## Supplemental Table 10 for "CheckAMG: Accurate Identification of Auxiliary Viral Genes with Genome Language Models": Supplemental_Table_10.xlsx (part 80 of 396)

### Sheet: Supplemental Table 10 (continued)
Supplemental Table 10. Per-protein table for all AVGs identified in soil and human-gut viral genomes, including module of origin, functional classification and label, sequence-similarity invisible status, host taxonomy, nearest-neighbor propagation evidence, and the propagation tier (sequence-cluster majority or embedding nearest neighbor) that produced each label.
IMGVR_UViG_3300008638_000006|3300008638|Ga0111421_100002_206	IMGVR_UViG_3300008638_000006|3300008638|Ga0111421_100002	gut	Oral cavity	regulatory	dnaJ; molecular chaperone DnaJ	medium	TRUE	FALSE	dnaJ; molecular chaperone DnaJ	annotate	FALSE	d__Bacteria;p__Bacteroidota;c__Bacteroidia;o__Bacteroidales;f__Bacteroidaceae;g__Prevotella	annotate	JN885991.1|fragment_5_26	103.271	139.483	36.2123	0.740382	0.88472	0.797091	0.736546	1.19614	15	regulatory	Regulatory chaperones & coregulators	dnaJ; molecular chaperone DnaJ	0.961932	0.87395	0.709236	Regulatory chaperones & coregulators	L1	cluster	Regulatory chaperones & coregulators	L1	Regulatory chaperones & coregulators	L1	TRUE	0.9	dnaJ; molecular chaperone DnaJ	specific	dnaJ; molecular chaperone DnaJ	specific
IMGVR_UViG_3300008638_000006|3300008638|Ga0111421_100002_3	IMGVR_UViG_3300008638_000006|3300008638|Ga0111421_100002	gut	Oral cavity	metabolic	nadE; NAD+ synthase [EC:6.3.1.5]	high	TRUE	TRUE	nadE; NAD+ synthase [EC:6.3.1.5]	annotate	FALSE	d__Bacteria;p__Bacteroidota;c__Bacteroidia;o__Bacteroidales;f__Bacteroidaceae;g__Prevotella	both	circular_virus_727201|fragment_1_3	21.7964	23.3393	1.5429	0.933893	0.700346	0.629445	0.583922	1.5512	8	metabolic	Cofactor & vitamin metabolism	cobS; cobaltochelatase CobS [EC:6.6.1.2]	0.912939	0.87395	0.631447	Cofactor & vitamin metabolism	L1	cluster	Cofactor & vitamin metabolism	L1	Cofactor & vitamin metabolism	L1	TRUE	0.9	nadE; NAD+ synthase [EC:6.3.1.5]	specific	nadE; NAD+ synthase [EC:6.3.1.5]	specific
IMGVR_UViG_3300008638_000006|3300008638|Ga0111421_100002_37	IMGVR_UViG_3300008638_000006|3300008638|Ga0111421_100002	gut	Oral cavity	regulatory	HSP90A, htpG; molecular chaperone HtpG	medium	TRUE	TRUE	HSP90A, htpG; molecular chaperone HtpG	annotate	FALSE	d__Bacteria;p__Bacteroidota;c__Bacteroidia;o__Bacteroidales;f__Bacteroidaceae;g__Prevotella	both	circular_virus_1309297|fragment_4_37	45.5535	48.2211	2.66763	0.944679	0.60385	0.466744	0.430518	1.70516	6	metabolic	Phosphorus metabolism	phoH2; PhoH-like ATPase	0.864407	0.656818	0.420765	Regulatory chaperones & coregulators	L1	cluster	Regulatory chaperones & coregulators	L1		unassigned	TRUE	0.9	HSP90A, htpG; molecular chaperone HtpG	specific	HSP90A, htpG; molecular chaperone HtpG	specific
IMGVR_UViG_3300008638_000007|3300008638|Ga0111421_100013_26	IMGVR_UViG_3300008638_000007|3300008638|Ga0111421_100013	gut	Oral cavity	regulatory	BCS1; mitochondrial chaperone BCS1	high	TRUE	TRUE	BCS1; mitochondrial chaperone BCS1	annotate	FALSE	d__Bacteria;p__Fusobacteriota;c__Fusobacteriia;o__Fusobacteriales;f__Fusobacteriaceae;g__Fusobacterium	both	IMGVR_UViG_3300018757_000005|3300018757|Ga0193612_1000100|fragment_1_26	100.279	105.967	5.68724	0.94633	0.745614	0.653817	0.602924	1.8816	6	physiological	Defense & anti-defense systems	CRISPR/Cas system associated	0.912939	0.817045	0.709236	BCS1; mitochondrial chaperone BCS1	specific	cluster	BCS1; mitochondrial chaperone BCS1	specific	physiological	category	TRUE	0.9	BCS1; mitochondrial chaperone BCS1	specific	BCS1; mitochondrial chaperone BCS1	specific
IMGVR_UViG_3300008638_000007|3300008638|Ga0111421_100013_69	IMGVR_UViG_3300008638_000007|3300008638|Ga0111421_100013	gut	Oral cavity	regulatory	transcriptional regulator	high	TRUE	TRUE	transcriptional regulator	annotate	FALSE	d__Bacteria;p__Fusobacteriota;c__Fusobacteriia;o__Fusobacteriales;f__Fusobacteriaceae;g__Fusobacterium	both	circular_virus_185818|fragment_1_53	126.419	129.791	3.37224	0.974018	0.328993	0.269128	0.22324	2.15446	38	physiological	Toxin-antitoxin systems	PemK-like, MazF-like toxin of type II toxin-antitoxin system	0.721519	0.422285	0.090812		unassigned	none		unassigned		unassigned	TRUE	0.9		unassigned	physiological	category
IMGVR_UViG_3300008638_000007|3300008638|Ga0111421_100013_72	IMGVR_UViG_3300008638_000007|3300008638|Ga0111421_100013	gut	Oral cavity	unclassified		high	FALSE	TRUE		unassigned	TRUE	d__Bacteria;p__Fusobacteriota;c__Fusobacteriia;o__Fusobacteriales;f__Fusobacteriaceae;g__Fusobacterium	de_novo	circular_virus_1276862|fragment_5_22	73.2795	76.5463	3.26675	0.957323	0.702389	0.588558	0.529772	2.16888	27	regulatory	Transcriptional regulation	anti-repressor Ant	0.887136	0.817045	0.631447		unassigned	none		unassigned		unassigned	TRUE	0.9	Transcriptional regulation	L1	anti-repressor Ant	specific
IMGVR_UViG_3300008638_000008|3300008638|Ga0111421_100023_14	IMGVR_UViG_3300008638_000008|3300008638|Ga0111421_100023	gut	Oral cavity	unclassified		high	FALSE	TRUE	Transcriptional regulation	L1	TRUE	d__Bacteria;p__Fusobacteriota;c__Fusobacteriia;o__Fusobacteriales;f__Fusobacteriaceae;g__Fusobacterium	de_novo	Station52_DCM_ALL_assembly_NODE_8_length_98736_cov_5.552619|fragment_5_17	100.616	102.952	2.3362	0.977308	0.577025	0.65613	0.664372	1.4541	16	regulatory	Transcriptional regulation	DNA binding protein	0.912939	0.906977	0.709236	Transcriptional regulation	L1	embedding		unassigned	Transcriptional regulation	L1	TRUE	0.9	DNA binding protein	specific	DNA binding protein	specific
IMGVR_UViG_3300008638_000008|3300008638|Ga0111421_100023_148	IMGVR_UViG_3300008638_000008|3300008638|Ga0111421_100023	gut	Oral cavity	unclassified	acetyltransferase	high	FALSE	TRUE	acetyltransferase	annotate	FALSE	d__Bacteria;p__Fusobacteriota;c__Fusobacteriia;o__Fusobacteriales;f__Fusobacteriaceae;g__Fusobacterium	de_novo	MH221129.1|fragment_3_35	64.0325	93.156	29.1235	0.687368	0.941737	0.779668	0.674827	0.582313	93	metabolic	Other	Acetyltransferase (GNAT) family	0.961932	0.964052	0.88959	Acetyltransferase (GNAT) family	specific	embedding		unassigned	Acetyltransferase (GNAT) family	specific	TRUE	0.9	Acetyltransferase (GNAT) family	specific	Acetyltransferase (GNAT) family	specific
IMGVR_UViG_3300008638_000008|3300008638|Ga0111421_100023_164	IMGVR_UViG_3300008638_000008|3300008638|Ga0111421_100023	gut	Oral cavity	regulatory	chaperonin groEL	high	TRUE	TRUE	chaperonin groEL	annotate	FALSE	d__Bacteria;p__Fusobacteriota;c__Fusobacteriia;o__Fusobacteriales;f__Fusobacteriaceae;g__Fusobacterium	both	circular_virus_566773|fragment_3_82	29.2951	51.4954	22.2003	0.568887	1	0.968955	0.930322	1.19775	98	regulatory	Regulatory chaperones & coregulators	chaperonin groEL	0.983668	0.994687	0.981164	groEL, HSPD1, HSP60, CPN60; chaperonin GroEL [EC:5.6.1.7]	specific	cluster	groEL, HSPD1, HSP60, CPN60; chaperonin GroEL [EC:5.6.1.7]	specific	chaperonin groEL	specific	TRUE	0.9	groEL, HSPD1, HSP60, CPN60; chaperonin GroEL [EC:5.6.1.7]	specific	groEL, HSPD1, HSP60, CPN60; chaperonin GroEL [EC:5.6.1.7]	specific
IMGVR_UViG_3300008638_000008|3300008638|Ga0111421_100023_9	IMGVR_UViG_3300008638_000008|3300008638|Ga0111421_100023	gut	Oral cavity	unclassified	RNA polymerase beta subunit	high	FALSE	TRUE	RNA polymerase beta subunit	annotate	FALSE	d__Bacteria;p__Fusobacteriota;c__Fusobacteriia;o__Fusobacteriales;f__Fusobacteriaceae;g__Fusobacterium	de_novo	IMGVR_UViG_3300010163_000001|3300010163|Ga0136175_10000027|fragment_4_9	71.4543	85.2851	13.8309	0.837828	0.809191	0.628244	0.553564	0.732292	130	regulatory	Transcriptional regulation	Jumbo bacteriophage sigma-like promoter specificity subunit	0.926966	0.817045	0.626271	regulatory	category	embedding		unassigned	regulatory	category	TRUE	0.9	Transcriptional regulation	L1	Jumbo bacteriophage sigma-like promoter specificity subunit	specific
IMGVR_UViG_3300008638_000009|3300008638|Ga0111421_100025_10	IMGVR_UViG_3300008638_000009|3300008638|Ga0111421_100025	gut	Oral cavity	metabolic	nrdG; anaerobic ribonucleoside-triphosphate reductase activating protein [EC:1.97.1.4]	high	TRUE	TRUE	nrdG; anaerobic ribonucleoside-triphosphate reductase activating protein [EC:1.97.1.4]	annotate	FALSE	d__Bacteria;p__Bacteroidota;c__Bacteroidia;o__Bacteroidales;f__Bacteroidaceae;g__Prevotella	both	MT944117.1|fragment_2_33	6.52005	9.47367	2.95362	0.688229	1	1	0.997206	0.775164	41	metabolic	Other	nrdG; anaerobic ribonucleoside-triphosphate reductase activating protein [EC:1.97.1.4]	1	1	0.998152	nrdG; anaerobic ribonucleoside-triphosphate reductase activating protein [EC:1.97.1.4]	specific	cluster	nrdG; anaerobic ribonucleoside-triphosphate reductase activating protein [EC:1.97.1.4]	specific	nrdG; anaerobic ribonucleoside-triphosphate reductase activating protein [EC:1.97.1.4]	specific	TRUE	0.9	nrdG; anaerobic ribonucleoside-triphosphate reductase activating protein [EC:1.97.1.4]	specific	nrdG; anaerobic ribonucleoside-triphosphate reductase activating protein [EC:1.97.1.4]	specific
IMGVR_UViG_3300008638_000009|3300008638|Ga0111421_100025_134	IMGVR_UViG_3300008638_000009|3300008638|Ga0111421_100025	gut	Oral cavity	regulatory	RNA-binding protein	high	TRUE	TRUE	RNA-binding protein	annotate	FALSE	d__Bacteria;p__Bacteroidota;c__Bacteroidia;o__Bacteroidales;f__Bacteroidaceae;g__Prevotella	both	fragment_26867_12	127.757	150.689	22.9316	0.847821	0.85305	0.694303	0.618538	1.46688	86	physiological	Defense & anti-defense systems	DarB-like antirestriction	0.887136	0.765347	0.512346	Post-transcriptional / RNA-mediated regulation	L1	cluster	Post-transcriptional / RNA-mediated regulation	L1		unassigned	TRUE	0.9	RNA-binding protein	specific	RNA-binding protein	specific
IMGVR_UViG_3300008638_000009|3300008638|Ga0111421_100025_169	IMGVR_UViG_3300008638_000009|3300008638|Ga0111421_100025	gut	Oral cavity	metabolic	Mannosyl-glycoprotein endo-beta-N-acetylglucosaminidase	high	TRUE	TRUE	Mannosyl-glycoprotein endo-beta-N-acetylglucosaminidase	annotate	FALSE	d__Bacteria;p__Bacteroidota;c__Bacteroidia;o__Bacteroidales;f__Bacteroidaceae;g__Prevotella	both	UGV-GENOME-0377384|fragment_5_20	72.8776	103.432	30.5541	0.704596	1	0.962124	0.862666	1.07012	9	metabolic	Other	Mannosyl-glycoprotein endo-beta-N-acetylglucosaminidase	0.99661	0.994687	0.981164	Mannosyl-glycoprotein endo-beta-N-acetylglucosaminidase	specific	cluster	Mannosyl-glycoprotein endo-beta-N-acetylglucosaminidase	specific	Mannosyl-glycoprotein endo-beta-N-acetylglucosaminidase	specific	TRUE	0.9	Mannosyl-glycoprotein endo-beta-N-acetylglucosaminidase	specific	Mannosyl-glycoprotein endo-beta-N-acetylglucosaminidase	specific
IMGVR_UViG_3300008638_000010|3300008638|Ga0111421_100039_114	IMGVR_UViG_3300008638_000010|3300008638|Ga0111421_100039	gut	Oral cavity	metabolic	GCH1, folE; GTP cyclohydrolase IA [EC:3.5.4.16]	high	TRUE	TRUE	GCH1, folE; GTP cyclohydrolase IA [EC:3.5.4.16]	annotate	FALSE		both	circular_virus_644804|fragment_2_37	6.08699	8.75361	2.66662	0.695369	1	1	0.917121	0.768524	51	metabolic	Cofactor & vitamin metabolism	GCH1, folE; GTP cyclohydrolase IA [EC:3.5.4.16]	0.998426	0.997344	0.982659	GCH1, folE; GTP cyclohydrolase IA [EC:3.5.4.16]	specific	cluster	GCH1, folE; GTP cyclohydrolase IA [EC:3.5.4.16]	specific	GCH1, folE; GTP cyclohydrolase IA [EC:3.5.4.16]	specific	TRUE	0.9	GCH1, folE; GTP cyclohydrolase IA [EC:3.5.4.16]	specific	GCH1, folE; GTP cyclohydrolase IA [EC:3.5.4.16]	specific
IMGVR_UViG_3300008638_000010|3300008638|Ga0111421_100039_129	IMGVR_UViG_3300008638_000010|3300008638|Ga0111421_100039	gut	Oral cavity	regulatory	late sigma transcription factor	high	TRUE	TRUE	late sigma transcription factor	annotate	FALSE		both	circular_virus_348784|fragment_4_59	47.1051	54.2902	7.18512	0.867654	0.880021	0.879346	0.855369	1.08824	78	regulatory	Transcriptional regulation	late sigma transcription factor	0.961932	0.943396	0.864903	late sigma transcription factor	specific	embedding	Transcriptional regulation	L1	late sigma transcription factor	specific	TRUE	0.9	late sigma transcription factor	specific	late sigma transcription factor	specific
IMGVR_UViG_3300008638_000016|3300008638|Ga0111421_100240_30	IMGVR_UViG_3300008638_000016|3300008638|Ga0111421_100240	gut	Oral cavity	regulatory	anti-repressor Ant	high	TRUE	TRUE	anti-repressor Ant	annotate	FALSE		both	circular_virus_1218634|fragment_7_15	5.61393	7.75502	2.14108	0.72391	1	0.928371	0.898614	0.797881	8	regulatory	Transcriptional regulation	anti-repressor Ant	0.994056	0.994012	0.958005	anti-repressor Ant	specific	cluster	anti-repressor Ant	specific	anti-repressor Ant	specific	TRUE	0.9	anti-repressor Ant	specific	anti-repressor Ant	specific
IMGVR_UViG_3300008638_000016|3300008638|Ga0111421_100240_45	IMGVR_UViG_3300008638_000016|3300008638|Ga0111421_100240	gut	Oral cavity	regulatory	antB; anti-repressor protein	high	TRUE	TRUE	antB; anti-repressor protein	annotate	FALSE		both	UGV-GENOME-0350102|fragment_1_73	11.1284	12.1181	0.98966	0.918332	0.759229	0.730363	0.74252	1.63747	2	regulatory	Transcriptional regulation	anti-repressor Ant	0.912939	0.765347	0.569892	antB; anti-repressor protein	specific	cluster	antB; anti-repressor protein	specific	regulatory	category	TRUE	0.9	antB; anti-repressor protein	specific	antB; anti-repressor protein	specific
IMGVR_UViG_3300008638_000020|3300008638|Ga0111421_100309_9	IMGVR_UViG_3300008638_000020|3300008638|Ga0111421_100309	gut	Oral cavity	regulatory	Putative phage ssDNA-binding domain	high	TRUE	TRUE	Putative phage ssDNA-binding domain	annotate	FALSE	d__Bacteria;p__Bacillota;c__Bacilli;o__Lactobacillales;f__Streptococcaceae;g__Streptococcus	both	circular_virus_770232|fragment_1_9	18.0341				1	1	1	0.837317	21	regulatory	Transcriptional regulation	Putative phage ssDNA-binding domain	1	1	0.998152	Putative phage ssDNA-binding domain	specific	cluster	Putative phage ssDNA-binding domain	specific	Putative phage ssDNA-binding domain	specific	TRUE	0.9	Putative phage ssDNA-binding domain	specific	Putative phage ssDNA-binding domain	specific
IMGVR_UViG_3300008638_000021|3300008638|Ga0111421_100324_11	IMGVR_UViG_3300008638_000021|3300008638|Ga0111421_100324	gut	Oral cavity	regulatory	tail chaperone protein	high	TRUE	TRUE	tail chaperone protein	annotate	FALSE	d__Bacteria;p__Bacillota;c__Clostridia;o__Tissierellales;f__Peptoniphilaceae;g__Parvimonas	both	circular_virus_1198589|fragment_1_11	40.1476				1	1	1	1.00628	8	regulatory	Regulatory chaperones & coregulators	tail chaperone protein	1	1	1	tail chaperone protein	specific	embedding	Regulatory chaperones & coregulators	L1	tail chaperone protein	specific	TRUE	0.9	tail chaperone protein	specific	tail chaperone protein	specific
IMGVR_UViG_3300008638_000021|3300008638|Ga0111421_100324_26	IMGVR_UViG_3300008638_000021|3300008638|Ga0111421_100324	gut	Oral cavity	unclassified		high	FALSE	TRUE	transcriptional regulator	specific	TRUE	d__Bacteria;p__Bacillota;c__Clostridia;o__Tissierellales;f__Peptoniphilaceae;g__Parvimonas	de_novo	UGV-GENOME-0304357_1|fragment_1_26	52.6998	102.044	49.3438	0.516444	1	1	0.994229	0.846075	28	regulatory	Transcriptional regulation	transcriptional regulator	0.998426	1	0.994975	transcriptional regulator	specific	embedding		unassigned	transcriptional regulator	specific	TRUE	0.9	transcriptional regulator	specific	transcriptional regulator	specific
IMGVR_UViG_3300008638_000021|3300008638|Ga0111421_100324_38	IMGVR_UViG_3300008638_000021|3300008638|Ga0111421_100324	gut	Oral cavity	unclassified		high	FALSE	TRUE		unassigned	TRUE	d__Bacteria;p__Bacillota;c__Clostridia;o__Tissierellales;f__Peptoniphilaceae;g__Parvimonas	de_novo	MN096363.1|fragment_3_41	128.033	143.782	15.7484	0.89047	0.600592	0.500804	0.440619	0.634287	30	regulatory	Transcriptional regulation	HTH DNA binding protein	0.864407	0.816078	0.457179		unassigned	none		unassigned		unassigned	TRUE	0.9	Transcriptional regulation	L1	Transcriptional regulation	L1
IMGVR_UViG_3300008638_000021|3300008638|Ga0111421_100324_40	IMGVR_UViG_3300008638_000021|3300008638|Ga0111421_100324	gut	Oral cavity	unclassified		high	FALSE	TRUE	transcriptional regulator	specific	TRUE	d__Bacteria;p__Bacillota;c__Clostridia;o__Tissierellales;f__Peptoniphilaceae;g__Parvimonas	de_novo	circular_virus_693680|fragment_1_71	86.9946	96.0827	9.0881	0.905414	0.484682	0.399672	0.373591	0.82065	41	metabolic	Amino acid metabolism	alaA; alanine-synthesizing transaminase [EC:2.6.1.66] [EC:2.6.1.2]; K10907; aminotransferase [EC:2.6.1.-]	0.827448	0.765347	0.368167	transcriptional regulator	specific	cluster	transcriptional regulator	specific		unassigned	TRUE	0.9	transcriptional regulator	specific	transcriptional regulator	specific
IMGVR_UViG_3300008638_000021|3300008638|Ga0111421_100324_45	IMGVR_UViG_3300008638_000021|3300008638|Ga0111421_100324	gut	Oral cavity	physiological	Bacterial toxin 50	high	TRUE	FALSE	Bacterial toxin 50	annotate	FALSE	d__Bacteria;p__Bacillota;c__Clostridia;o__Tissierellales;f__Peptoniphilaceae;g__Parvimonas	annotate	IMGVR_UViG_3300004889_000001|3300004889|Ga0068284_100021|fragment_1_6	148.891	155.155	6.26387	0.959628	0.423335	0.30757	0.260173	0.732493	4	physiological	Defense & anti-defense systems	CBASS inhibitor Acb3	0.809325	0.396789	0.156902	Bacterial toxin 50	specific	cluster	Bacterial toxin 50	specific		unassigned	TRUE	0.9	Bacterial toxin 50	specific	Bacterial toxin 50	specific
IMGVR_UViG_3300008638_000022|3300008638|Ga0111421_100340_45	IMGVR_UViG_3300008638_000022|3300008638|Ga0111421_100340	gut	Oral cavity	regulatory	anti-repressor Ant	high	TRUE	TRUE	anti-repressor Ant	annotate	FALSE	d__Bacteria;p__Bacillota;c__Clostridia;o__Peptostreptococcales;f__Peptostreptococcaceae;g__Peptostreptococcus	both	MT227924.1|fragment_2_46	5.06593	6.744	1.67806	0.751177	1	1	0.979792	0.708983	11	regulatory	Transcriptional regulation	anti-repressor Ant	1	0.997344	0.989754	anti-repressor Ant	specific	cluster	anti-repressor Ant	specific	anti-repressor Ant	specific	TRUE	0.9	anti-repressor Ant	specific	anti-repressor Ant	specific
IMGVR_UViG_3300008638_000022|3300008638|Ga0111421_100340_48	IMGVR_UViG_3300008638_000022|3300008638|Ga0111421_100340	gut	Oral cavity	regulatory	Nucleoid-associated protein YejK	high	TRUE	FALSE	Nucleoid-associated protein YejK	annotate	FALSE	d__Bacteria;p__Bacillota;c__Clostridia;o__Peptostreptococcales;f__Peptostreptococcaceae;g__Peptostreptococcus	annotate	DTR_667246|fragment_3_10	122.841	147.919	25.0787	0.830457	0.659368	0.559138	0.479146	0.722039	503	physiological	Defense & anti-defense systems	Anti-CRISPR type V subtype A2 family	0.7981	0.753731	0.358566		unassigned	none		unassigned		unassigned	TRUE	0.9	Defense & anti-defense systems	L1	Defense & anti-defense systems	L1
IMGVR_UViG_3300008638_000023|3300008638|Ga0111421_100349_1	IMGVR_UViG_3300008638_000023|3300008638|Ga0111421_100349	gut	Oral cavity	physiological	toxin	high	TRUE	TRUE	toxin	annotate	FALSE	d__Bacteria;p__Bacillota;c__Clostridia;o__Lachnospirales;f__Lachnospiraceae;g__Lachnoanaerobaculum	both	UGV-GENOME-0256108_1|fragment_1_1	25.3371	29.8122	4.47512	0.84989	1	0.950067	0.936274	1.85407	14	physiological	Toxin-antitoxin systems	toxin	0.985075	0.981295	0.958005	toxin	specific	cluster	toxin	specific	toxin	specific	TRUE	0.9	toxin	specific	toxin	specific
IMGVR_UViG_3300008638_000023|3300008638|Ga0111421_100349_21	IMGVR_UViG_3300008638_000023|3300008638|Ga0111421_100349	gut	Oral cavity	regulatory	parB, spo0J; ParB family transcriptional regulator, chromosome partitioning protein	high	TRUE	TRUE	parB, spo0J; ParB family transcriptional regulator, chromosome partitioning protein	annotate	FALSE	d__Bacteria;p__Bacillota;c__Clostridia;o__Lachnospirales;f__Lachnospiraceae;g__Lachnoanaerobaculum	both	IMGVR_UViG_2037747001_000001|2037747001|CBMAllContigs4fn_contig06560|fragment_1_19	9.38603				1	1	1	0.685507	40	regulatory	Transcriptional regulation	parB, spo0J; ParB family transcriptional regulator, chromosome partitioning protein	1	1	1	parB, spo0J; ParB family transcriptional regulator, chromosome partitioning protein	specific	cluster	parB, spo0J; ParB family transcriptional regulator, chromosome partitioning protein	specific	parB, spo0J; ParB family transcriptional regulator, chromosome partitioning protein	specific	TRUE	0.9	parB, spo0J; ParB family transcriptional regulator, chromosome partitioning protein	specific	parB, spo0J; ParB family transcriptional regulator, chromosome partitioning protein	specific
IMGVR_UViG_3300008638_000023|3300008638|Ga0111421_100349_30	IMGVR_UViG_3300008638_000023|3300008638|Ga0111421_100349	gut	Oral cavity	regulatory	transcriptional regulator	high	TRUE	TRUE	transcriptional regulator	annotate	FALSE	d__Bacteria;p__Bacillota;c__Clostridia;o__Lachnospirales;f__Lachnospiraceae;g__Lachnoanaerobaculum	both	circular_virus_1394352|fragment_1_30	8.98158				1	1	1	0.771188	15	regulatory	Transcriptional regulation	transcriptional regulator	1	1	1	transcriptional regulator	specific	embedding	Transcriptional regulation	L1	transcriptional regulator	specific	TRUE	0.9	transcriptional regulator	specific	transcriptional regulator	specific
IMGVR_UViG_3300008638_000023|3300008638|Ga0111421_100349_4	IMGVR_UViG_3300008638_000023|3300008638|Ga0111421_100349	gut	Oral cavity	regulatory	transcriptional repressor	high	TRUE	TRUE	transcriptional repressor	annotate	FALSE	d__Bacteria;p__Bacillota;c__Clostridia;o__Lachnospirales;f__Lachnospiraceae;g__Lachnoanaerobaculum	both	KY389063.1|fragment_1_4	13.1516	13.7588	0.607199	0.955868	0.676607	0.699429	0.693524	0.846203	9	regulatory	Transcriptional regulation	transcriptional repressor	0.961932	0.964052	0.83542	transcriptional repressor	specific	cluster	transcriptional repressor	specific	transcriptional repressor	specific	TRUE	0.9	transcriptional repressor	specific	transcriptional repressor	specific
IMGVR_UViG_3300008638_000023|3300008638|Ga0111421_100349_59	IMGVR_UViG_3300008638_000023|3300008638|Ga0111421_100349	gut	Oral cavity	physiological	toxin-antitoxin system HicB-like	high	TRUE	TRUE	toxin-antitoxin system HicB-like	annotate	FALSE	d__Bacteria;p__Bacillota;c__Clostridia;o__Lachnospirales;f__Lachnospiraceae;g__Lachnoanaerobaculum	both	circular_virus_334346|fragment_3_7	79.5515	87.1641	7.61261	0.912663	0.451438	0.408208	0.400837	0.977088	21	physiological	Toxin-antitoxin systems	toxin-antitoxin system HicB-like	0.837419	0.816078	0.35514	toxin-antitoxin system HicB-like	specific	cluster	toxin-antitoxin system HicB-like	specific		unassigned	TRUE	0.9	toxin-antitoxin system HicB-like	specific	toxin-antitoxin system HicB-like	specific
IMGVR_UViG_3300008638_000023|3300008638|Ga0111421_100349_9	IMGVR_UViG_3300008638_000023|3300008638|Ga0111421_100349	gut	Oral cavity	regulatory	anti-repressor Ant	high	TRUE	TRUE	anti-repressor Ant	annotate	FALSE	d__Bacteria;p__Bacillota;c__Clostridia;o__Lachnospirales;f__Lachnospiraceae;g__Lachnoanaerobaculum	both	circular_virus_914479|fragment_1_9	4.83895	5.42785	0.588905	0.891503	1	0.897729	0.863685	1.15209	23	regulatory	Transcriptional regulation	anti-repressor Ant	0.994056	0.994687	0.929677	anti-repressor Ant	specific	embedding	Transcriptional regulation	L1	anti-repressor Ant	specific	TRUE	0.9	anti-repressor Ant	specific	anti-repressor Ant	specific
IMGVR_UViG_3300008638_000025|3300008638|Ga0111421_100395_24	IMGVR_UViG_3300008638_000025|3300008638|Ga0111421_100395	gut	Oral cavity	regulatory	DNA binding protein	high	TRUE	TRUE	DNA binding protein	annotate	FALSE	d__Bacteria;p__Bacteroidota;c__Bacteroidia;o__Bacteroidales;f__Bacteroidaceae;g__Prevotella	both	UGV-GENOME-0279487|fragment_1_24	55.9956	103.248	47.2526	0.542339	1	1	0.995625	0.874487	133	regulatory	Transcriptional regulation	DNA binding protein	0.97028	0.997344	0.993548	DNA binding protein	specific	cluster	DNA binding protein	specific	DNA binding protein	specific	TRUE	0.9	DNA binding protein	specific	DNA binding protein	specific
IMGVR_UViG_3300008638_000025|3300008638|Ga0111421_100395_43	IMGVR_UViG_3300008638_000025|3300008638|Ga0111421_100395	gut	Oral cavity	regulatory	transcriptional repressor	high	TRUE	TRUE	transcriptional repressor	annotate	FALSE	d__Bacteria;p__Bacteroidota;c__Bacteroidia;o__Bacteroidales;f__Bacteroidaceae;g__Prevotella	both	UGV-GENOME-0282709_1|fragment_1_42	20.0398				1	1	1	0.647665	100	regulatory	Transcriptional regulation	transcriptional repressor	0.998426	1	1	transcriptional repressor	specific	cluster	transcriptional repressor	specific	transcriptional repressor	specific	TRUE	0.9	transcriptional repressor	specific	transcriptional repressor	specific
IMGVR_UViG_3300008638_000027|3300008638|Ga0111421_100449_11	IMGVR_UViG_3300008638_000027|3300008638|Ga0111421_100449	gut	Oral cavity	unclassified		high	FALSE	TRUE		unassigned	TRUE	d__Bacteria;p__Bacillota;c__Clostridia;o__TANB77;f__CAG-508;g__CAG-793	de_novo	circular_virus_1196666|fragment_5_8	93.8923	94.1969	0.304611	0.996766	0.0112635	0.0112635	0.0112635	2.38226	17	regulatory	Regulatory chaperones & coregulators	chaperonin groEL	0.617391	0.306026	0.0454545		unassigned	none		unassigned		unassigned	TRUE	0.9		unassigned	regulatory	category
IMGVR_UViG_3300008638_000031|3300008638|Ga0111421_100526_28	IMGVR_UViG_3300008638_000031|3300008638|Ga0111421_100526	gut	Oral cavity	regulatory	transcriptional regulator	high	TRUE	TRUE	transcriptional regulator	annotate	FALSE	d__Bacteria;p__Fusobacteriota;c__Fusobacteriia;o__Fusobacteriales;f__Fusobacteriaceae;g__Fusobacterium	both	IMGVR_UViG_3300030497_000018|3300030497|Ga0268252_1000162|fragment_2_10	9.77984	9.98423	0.204393	0.979528	0.295613	0.244861	0.214282	1.18753	15	regulatory	Transcriptional regulation	transcriptional activator	0.837419	0.543353	0.14702	transcriptional regulator	specific	cluster	transcriptional regulator	specific		unassigned	TRUE	0.9	transcriptional regulator	specific	transcriptional regulator	specific
IMGVR_UViG_3300008638_000037|3300008638|Ga0111421_100638_22	IMGVR_UViG_3300008638_000037|3300008638|Ga0111421_100638	gut	Oral cavity	regulatory	rghR; HTH-type transcriptional regulator, competence development regulator	high	TRUE	FALSE	rghR; HTH-type transcriptional regulator, competence development regulator	annotate	FALSE	d__Bacteria;p__Fusobacteriota;c__Fusobacteriia;o__Fusobacteriales;f__Fusobacteriaceae;g__Fusobacterium	annotate	circular_virus_1219449|fragment_1_10	116.059	126.762	10.7031	0.915566	0.675454	0.521524	0.476122	0.942142	319	regulatory	Transcriptional regulation	transcriptional regulator	0.7981	0.753731	0.40534	Transcriptional regulation	L1	cluster	Transcriptional regulation	L1		unassigned	TRUE	0.9	rghR; HTH-type transcriptional regulator, competence development regulator	specific	rghR; HTH-type transcriptional regulator, competence development regulator	specific
IMGVR_UViG_3300008638_000037|3300008638|Ga0111421_100638_28	IMGVR_UViG_3300008638_000037|3300008638|Ga0111421_100638	gut	Oral cavity	unclassified		high	FALSE	TRUE	transcriptional repressor	specific	TRUE	d__Bacteria;p__Fusobacteriota;c__Fusobacteriia;o__Fusobacteriales;f__Fusobacteriaceae;g__Fusobacterium	de_novo	fragment_26744_29	61.0202	70.9339	9.91376	0.860239	0.305894	0.309641	0.2851	0.391138	101	regulatory	Transcriptional regulation	transcriptional repressor	0.653846	0.851259	0.457179	transcriptional repressor	specific	cluster	transcriptional repressor	specific	Transcriptional regulation	L1	TRUE	0.9	transcriptional repressor	specific	transcriptional repressor	specific
IMGVR_UViG_3300008638_000037|3300008638|Ga0111421_100638_3	IMGVR_UViG_3300008638_000037|3300008638|Ga0111421_100638	gut	Oral cavity	regulatory	anti-repressor	high	TRUE	TRUE	anti-repressor	annotate	FALSE	d__Bacteria;p__Fusobacteriota;c__Fusobacteriia;o__Fusobacteriales;f__Fusobacteriaceae;g__Fusobacterium	both	circular_virus_1193184|fragment_3_3	20.7418	22.0089	1.26706	0.942429	0.7631	0.530876	0.486959	2.6805	6	regulatory	Transcriptional regulation	anti-repressor	0.851827	0.759542	0.298319	anti-repressor Ant	specific	cluster	anti-repressor Ant	specific		unassigned	TRUE	0.9	anti-repressor	specific	anti-repressor	specific
IMGVR_UViG_3300008638_000037|3300008638|Ga0111421_100638_36	IMGVR_UViG_3300008638_000037|3300008638|Ga0111421_100638	gut	Oral cavity	regulatory	transcriptional regulator	high	TRUE	TRUE	transcriptional regulator	annotate	FALSE	d__Bacteria;p__Fusobacteriota;c__Fusobacteriia;o__Fusobacteriales;f__Fusobacteriaceae;g__Fusobacterium	both	1267.SAMD00043588.BCMV01000045~121-33312~standalone_virus_23	47.0956	53.2948	6.19923	0.88368	1	0.980258	0.983682	1.28777	8	regulatory	Transcriptional regulation	transcriptional regulator	0.985075	0.994012	0.982659	transcriptional regulator	specific	cluster	transcriptional regulator	specific	transcriptional regulator	specific	TRUE	0.9	transcriptional regulator	specific	transcriptional regulator	specific
IMGVR_UViG_3300008638_000037|3300008638|Ga0111421_100638_39	IMGVR_UViG_3300008638_000037|3300008638|Ga0111421_100638	gut	Oral cavity	unclassified	terminase small subunit	high	FALSE	TRUE	terminase small subunit	annotate	FALSE	d__Bacteria;p__Fusobacteriota;c__Fusobacteriia;o__Fusobacteriales;f__Fusobacteriaceae;g__Fusobacterium	de_novo	KX833905.1|fragment_2_4	108.986	118.444	9.45837	0.920145	0.806653	0.613957	0.557465	0.913327	3	regulatory	Transcriptional regulation	transcriptional regulator	0.942038	0.765347	0.631447	regulatory	category	embedding		unassigned	regulatory	category	TRUE	0.9	Transcriptional regulation	L1	transcriptional regulator	specific
IMGVR_UViG_3300008638_000037|3300008638|Ga0111421_100638_4	IMGVR_UViG_3300008638_000037|3300008638|Ga0111421_100638	gut	Oral cavity	regulatory	Phage regulatory protein Rha (Phage_pRha)	high	TRUE	TRUE	Phage regulatory protein Rha (Phage_pRha)	annotate	FALSE	d__Bacteria;p__Fusobacteriota;c__Fusobacteriia;o__Fusobacteriales;f__Fusobacteriaceae;g__Fusobacterium	both	MK448589.1|fragment_1_4	29.6929	30.7242	1.0313	0.966434	0.630921	0.46947	0.43206	1.89779	21	regulatory	Transcriptional regulation	transcriptional regulator	0.887136	0.817045	0.512346	Phage regulatory protein Rha (Phage_pRha)	specific	cluster	Phage regulatory protein Rha (Phage_pRha)	specific		unassigned	TRUE	0.9	Phage regulatory protein Rha (Phage_pRha)	specific	Phage regulatory protein Rha (Phage_pRha)	specific
IMGVR_UViG_3300008638_000037|3300008638|Ga0111421_100638_44	IMGVR_UViG_3300008638_000037|3300008638|Ga0111421_100638	gut	Oral cavity	unclassified		high	FALSE	TRUE	transcriptional regulator	specific	TRUE	d__Bacteria;p__Fusobacteriota;c__Fusobacteriia;o__Fusobacteriales;f__Fusobacteriaceae;g__Fusobacterium	de_novo	1399116.SAMN02603468.CP006766~2338110-2376905~standalone_virus_46	63.5412	81.1542	17.613	0.782969	0.984282	0.955186	0.90517	1.18446	11	regulatory	Transcriptional regulation	transcriptional regulator	0.985075	0.990099	0.958005	transcriptional regulator	specific	embedding		unassigned	transcriptional regulator	specific	TRUE	0.9	transcriptional regulator	specific	transcriptional regulator	specific
IMGVR_UViG_3300008638_000040|3300008638|Ga0111421_100695_1	IMGVR_UViG_3300008638_000040|3300008638|Ga0111421_100695	gut	Oral cavity	regulatory	transcriptional repressor	high	TRUE	TRUE	transcriptional repressor	annotate	FALSE	d__Bacteria;p__Fusobacteriota;c__Fusobacteriia;o__Fusobacteriales;f__Leptotrichiaceae;g__Leptotrichia_A	both	UGV-GENOME-0308444|fragment_1_1	15.2805	16.324	1.04355	0.936073	0.804257	0.874143	0.866446	1.41643	212	regulatory	Transcriptional regulation	transcriptional repressor	0.95302	0.964052	0.88959	transcriptional repressor	specific	cluster	transcriptional repressor	specific	transcriptional repressor	specific	TRUE	0.9	transcriptional repressor	specific	transcriptional repressor	specific
IMGVR_UViG_3300008638_000041|3300008638|Ga0111421_100788_22	IMGVR_UViG_3300008638_000041|3300008638|Ga0111421_100788	gut	Oral cavity	unclassified		high	FALSE	TRUE	transcriptional regulator	specific	TRUE	d__Bacteria;p__Bacillota;c__Clostridia;o__Lachnospirales;f__Lachnospiraceae;g__Oribacterium	de_novo	CP000315.1|fragment_2_22	54.7088				1	1	1	0.945214	56	regulatory	Transcriptional regulation	transcriptional regulator	1	1	1	transcriptional regulator	specific	embedding	Transcriptional regulation	L1	transcriptional regulator	specific	TRUE	0.9	transcriptional regulator	specific	transcriptional regulator	specific
IMGVR_UViG_3300008638_000042|3300008638|Ga0111421_100826_24	IMGVR_UViG_3300008638_000042|3300008638|Ga0111421_100826	gut	Oral cavity	regulatory	transcriptional repressor	high	TRUE	TRUE	transcriptional repressor	annotate	FALSE	d__Bacteria;p__Bacteroidota;c__Bacteroidia;o__Bacteroidales;f__Bacteroidaceae;g__Prevotella	both	Station124_MXL_ALL_assembly_NODE_474_length_34793_cov_17.515631|fragment_3_24	16.1528	21.4994	5.34652	0.751317	1	1	0.990986	0.786065	12	regulatory	Transcriptional regulation	transcriptional repressor	1	0.997344	0.998152	transcriptional repressor	specific	cluster	transcriptional repressor	specific	transcriptional repressor	specific	TRUE	0.9	transcriptional repressor	specific	transcriptional repressor	specific
IMGVR_UViG_3300008638_000042|3300008638|Ga0111421_100826_4	IMGVR_UViG_3300008638_000042|3300008638|Ga0111421_100826	gut	Oral cavity	regulatory	DNA binding protein	high	TRUE	TRUE	DNA binding protein	annotate	FALSE	d__Bacteria;p__Bacteroidota;c__Bacteroidia;o__Bacteroidales;f__Bacteroidaceae;g__Prevotella	both	IMGVR_UViG_3300024919_000005|3300024919|Ga0208393_100094|fragment_4_7	38.7323	59.552	20.8196	0.650396	1	1	0.987552	0.786919	26	regulatory	Transcriptional regulation	DNA binding protein	0.998426	1	0.994975	DNA binding protein	specific	cluster	DNA binding protein	specific	DNA binding protein	specific	TRUE	0.9	DNA binding protein	specific	DNA binding protein	specific
IMGVR_UViG_3300008638_000043|3300008638|Ga0111421_100840_16	IMGVR_UViG_3300008638_000043|3300008638|Ga0111421_100840	gut	Oral cavity	regulatory	anti-repressor Ant	high	TRUE	TRUE	anti-repressor Ant	annotate	FALSE	d__Bacteria;p__Campylobacterota;c__Campylobacteria;o__Campylobacterales;f__Campylobacteraceae;g__Campylobacter_A	both	circular_virus_677263|fragment_1_16	23.6788	28.1963	4.51755	0.839782	0.84596	0.663324	0.60209	1.18865	13	regulatory	Transcriptional regulation	transcriptional regulator	0.95302	0.87395	0.626271	Transcriptional regulation	L1	embedding		unassigned	Transcriptional regulation	L1	TRUE	0.9	Transcriptional regulation	L1	transcriptional regulator	specific
IMGVR_UViG_3300008638_000043|3300008638|Ga0111421_100840_21	IMGVR_UViG_3300008638_000043|3300008638|Ga0111421_100840	gut	Oral cavity	regulatory	anti-repressor Ant	high	TRUE	TRUE	anti-repressor Ant	annotate	FALSE	d__Bacteria;p__Campylobacterota;c__Campylobacteria;o__Campylobacterales;f__Campylobacteraceae;g__Campylobacter_A	both	circular_virus_36019|fragment_5_21	24.4635	26.05	1.58654	0.939096	0.518869	0.496054	0.5084	0.988137	6	regulatory	Transcriptional regulation	anti-repressor Ant	0.930719	0.817045	0.631447	Transcriptional regulation	L1	cluster	Transcriptional regulation	L1	regulatory	category	TRUE	0.9	Transcriptional regulation	L1	anti-repressor Ant	specific
IMGVR_UViG_3300008638_000043|3300008638|Ga0111421_100840_4	IMGVR_UViG_3300008638_000043|3300008638|Ga0111421_100840	gut	Oral cavity	unclassified		medium	FALSE	TRUE		unassigned	TRUE	d__Bacteria;p__Campylobacterota;c__Campylobacteria;o__Campylobacterales;f__Campylobacteraceae;g__Campylobacter_A	de_novo	circular_virus_4114|fragment_2_4	162.01	167.299	5.28844	0.968389	0.527454	0.457859	0.407987	1.81344	19	physiological	Toxin-antitoxin systems	higB-1; toxin HigB-1	0.827448	0.656818	0.420765		unassigned	none		unassigned		unassigned	TRUE	0.9	physiological	category	Toxin-antitoxin systems	L1
IMGVR_UViG_3300008638_000044|3300008638|Ga0111421_100847_3	IMGVR_UViG_3300008638_000044|3300008638|Ga0111421_100847	gut	Oral cavity	regulatory	chaperonin groEL	medium	TRUE	TRUE	chaperonin groEL	annotate	FALSE		both	circular_virus_435818|fragment_2_6	7.31011	9.22836	1.91825	0.792135	0.900583	0.74561	0.668109	0.876391	34	regulatory	Regulatory chaperones & coregulators	chaperonin groEL	0.97028	0.964052	0.77748	groEL, HSPD1, HSP60, CPN60; chaperonin GroEL [EC:5.6.1.7]	specific	cluster	groEL, HSPD1, HSP60, CPN60; chaperonin GroEL [EC:5.6.1.7]	specific	chaperonin groEL	specific	TRUE	0.9	groEL, HSPD1, HSP60, CPN60; chaperonin GroEL [EC:5.6.1.7]	specific	groEL, HSPD1, HSP60, CPN60; chaperonin GroEL [EC:5.6.1.7]	specific
IMGVR_UViG_3300008638_000045|3300008638|Ga0111421_100872_21	IMGVR_UViG_3300008638_000045|3300008638|Ga0111421_100872	gut	Oral cavity	metabolic	PK, pyk; pyruvate kinase [EC:2.7.1.40]	high	TRUE	TRUE	PK, pyk; pyruvate kinase [EC:2.7.1.40]	annotate	FALSE	d__Bacteria;p__Pseudomonadota;c__Gammaproteobacteria;o__Enterobacterales;f__Pasteurellaceae;g__Haemophilus_D	both	IMGVR_UViG_3300021400_000104|3300021400|Ga0224422_11966572|fragment_2_21	45.9528	46.6318	0.679024	0.985439	0.336728	0.215396	0.188116	3.56126	12	metabolic	Other	Pyridine nucleotide-disulphide oxidoreductase	0.617391	0.19973	0.0454545	PK, pyk; pyruvate kinase [EC:2.7.1.40]	specific	cluster	PK, pyk; pyruvate kinase [EC:2.7.1.40]	specific		unassigned	TRUE	0.9	PK, pyk; pyruvate kinase [EC:2.7.1.40]	specific	PK, pyk; pyruvate kinase [EC:2.7.1.40]	specific
IMGVR_UViG_3300008638_000047|3300008638|Ga0111421_100892_2	IMGVR_UViG_3300008638_000047|3300008638|Ga0111421_100892	gut	Oral cavity	physiological	socA; antitoxin SocA	high	TRUE	TRUE	socA; antitoxin SocA	annotate	FALSE	d__Bacteria;p__Fusobacteriota;c__Fusobacteriia;o__Fusobacteriales;f__Fusobacteriaceae;g__Fusobacterium	both	fragment_8919_2	19.2137	27.8269	8.61328	0.69047	1	0.951132	0.915935	0.515513	7	physiological	Toxin-antitoxin systems	socA; antitoxin SocA	0.998426	0.994687	0.981164	socA; antitoxin SocA	specific	cluster	socA; antitoxin SocA	specific	socA; antitoxin SocA	specific	TRUE	0.9	socA; antitoxin SocA	specific	socA; antitoxin SocA	specific
IMGVR_UViG_3300008638_000048|3300008638|Ga0111421_100900_1	IMGVR_UViG_3300008638_000048|3300008638|Ga0111421_100900	gut	Oral cavity	unclassified		high	FALSE	TRUE		unassigned	TRUE	d__Bacteria;p__Campylobacterota;c__Campylobacteria;o__Campylobacterales;f__Campylobacteraceae;g__Campylobacter_A	de_novo	1242966.SAMN02471187.ANNE01000003~312698-346990~standalone_virus_1	40.1146	41.6717	1.55708	0.962635	0.312002	0.212173	0.178163	1.32509	31	regulatory	Transcriptional regulation	CI-like repressor	0.737079	0.428044	0.0454545		unassigned	none		unassigned		unassigned	TRUE	0.9		unassigned	regulatory	category
IMGVR_UViG_3300008638_000057|3300008638|Ga0111421_101262_13	IMGVR_UViG_3300008638_000057|3300008638|Ga0111421_101262	gut	Oral cavity	unclassified	transcriptional repressor	high	FALSE	TRUE	transcriptional repressor	annotate	FALSE	d__Bacteria;p__Pseudomonadota;c__Gammaproteobacteria;o__Burkholderiales;f__Neisseriaceae;g__Neisseria	de_novo	fragment_23497_13	35.6222	47.3342	11.712	0.752568	1	0.959772	0.942528	1.35791	18	regulatory	Transcriptional regulation	transcriptional repressor	0.994056	0.996008	0.981164	transcriptional repressor	specific	embedding	Transcriptional regulation	L1	transcriptional repressor	specific	TRUE	0.9	transcriptional repressor	specific	transcriptional repressor	specific
IMGVR_UViG_3300008638_000057|3300008638|Ga0111421_101262_24	IMGVR_UViG_3300008638_000057|3300008638|Ga0111421_101262	gut	Oral cavity	regulatory	DNA binding protein	high	TRUE	TRUE	DNA binding protein	annotate	FALSE	d__Bacteria;p__Pseudomonadota;c__Gammaproteobacteria;o__Burkholderiales;f__Neisseriaceae;g__Neisseria	both	1120926.SAMN01087849.KB849542~571106-607240~standalone_virus_43	20.7441	28.8775	8.13335	0.718349	0.806086	0.829621	0.797338	0.680984	128	regulatory	Transcriptional regulation	DNA binding protein	0.942038	0.943396	0.786047	DNA binding protein	specific	cluster	DNA binding protein	specific	DNA binding protein	specific	TRUE	0.9	DNA binding protein	specific	DNA binding protein	specific
IMGVR_UViG_3300008638_000063|3300008638|Ga0111421_101601_13	IMGVR_UViG_3300008638_000063|3300008638|Ga0111421_101601	gut	Oral cavity	unclassified		high	FALSE	TRUE	transcriptional regulator	specific	TRUE	d__Bacteria;p__Fusobacteriota;c__Fusobacteriia;o__Fusobacteriales;f__Fusobacteriaceae;g__Fusobacterium	de_novo	IMGVR_UViG_7000000321_000038|7000000321|SRS013234_Baylor_scaffold_6840|fragment_3_13	26.1787	34.4488	8.27011	0.75993	1	1	0.995988	1.59898	7	regulatory	Transcriptional regulation	transcriptional regulator	0.998426	0.997344	0.994975	transcriptional regulator	specific	cluster	transcriptional regulator	specific	transcriptional regulator	specific	TRUE	0.9	transcriptional regulator	specific	transcriptional regulator	specific
IMGVR_UViG_3300008638_000074|3300008638|Ga0111421_102078_5	IMGVR_UViG_3300008638_000074|3300008638|Ga0111421_102078	gut	Oral cavity	regulatory	late transcriptional activator	high	TRUE	TRUE	late transcriptional activator	annotate	FALSE	d__Bacteria;p__Pseudomonadota;c__Gammaproteobacteria;o__Burkholderiales;f__Neisseriaceae;g__Neisseria	both	circular_virus_939134|fragment_1_11	72.2538	76.1667	3.91293	0.948627	0.702228	0.634352	0.600789	1.31811	8	regulatory	Transcriptional regulation	late transcriptional activator	0.912939	0.87395	0.689474	Transcriptional regulation	L1	cluster	Transcriptional regulation	L1	Transcriptional regulation	L1	TRUE	0.9	late transcriptional activator	specific	late transcriptional activator	specific
IMGVR_UViG_3300008638_000074|3300008638|Ga0111421_102078_9	IMGVR_UViG_3300008638_000074|3300008638|Ga0111421_102078	gut	Oral cavity	regulatory	DNA binding protein	medium	TRUE	TRUE	DNA binding protein	annotate	FALSE	d__Bacteria;p__Pseudomonadota;c__Gammaproteobacteria;o__Burkholderiales;f__Neisseriaceae;g__Neisseria	both	IMGVR_UViG_3300014094_000002|3300014094|Ga0121529_100141|fragment_1_6	12.5911	18.6814	6.09029	0.673991	0.760353	0.735814	0.717821	0.451106	25	regulatory	Transcriptional regulation	DNA binding protein	0.97028	0.943396	0.709236	Transcriptional regulation	L1	cluster	Transcriptional regulation	L1	Transcriptional regulation	L1	TRUE	0.9	DNA binding protein	specific	DNA binding protein	specific
IMGVR_UViG_3300008638_000078|3300008638|Ga0111421_102330_12	IMGVR_UViG_3300008638_000078|3300008638|Ga0111421_102330	gut	Oral cavity	regulatory	DNA binding protein	high	TRUE	TRUE	DNA binding protein	annotate	FALSE	d__Bacteria;p__Pseudomonadota;c__Gammaproteobacteria;o__Burkholderiales;f__Neisseriaceae;g__Neisseria	both	IMGVR_UViG_3300030515_000006|3300030515|Ga0268254_10000274|fragment_2_10	34.2869	53.4582	19.1713	0.641378	1	1	0.99307	0.642257	12	regulatory	Transcriptional regulation	DNA binding protein	0.998426	0.997344	0.998152	DNA binding protein	specific	cluster	DNA binding protein	specific	DNA binding protein	specific	TRUE	0.9	DNA binding protein	specific	DNA binding protein	specific
IMGVR_UViG_3300008638_000078|3300008638|Ga0111421_102330_2	IMGVR_UViG_3300008638_000078|3300008638|Ga0111421_102330	gut	Oral cavity	regulatory	late transcriptional activator	high	TRUE	TRUE	late transcriptional activator	annotate	FALSE	d__Bacteria;p__Pseudomonadota;c__Gammaproteobacteria;o__Burkholderiales;f__Neisseriaceae;g__Neisseria	both	IMGVR_UViG_3300030515_000006|3300030515|Ga0268254_10000274|fragment_2_3	10.6443	16.7276	6.08335	0.636329	1	1	0.948123	1.12152	24	regulatory	Transcriptional regulation	late transcriptional activator	0.998426	0.997344	0.989754	late transcriptional activator	specific	cluster	late transcriptional activator	specific	late transcriptional activator	specific	TRUE	0.9	late transcriptional activator	specific	late transcriptional activator	specific
IMGVR_UViG_3300008638_000081|3300008638|Ga0111421_102469_1	IMGVR_UViG_3300008638_000081|3300008638|Ga0111421_102469	gut	Oral cavity	regulatory	chaperonin groEL	medium	TRUE	FALSE	chaperonin groEL	annotate	FALSE		annotate	fragment_26800_27	95.2465	99.0923	3.84583	0.961189	0.306295	0.16014	0.129995	0.984734	13204	regulatory	Transcriptional regulation	Transcriptional repressor NrdR-like, N-terminal domain	0.585185	0.374147	0.0188285		unassigned	none		unassigned		unassigned	TRUE	0.9		unassigned	regulatory	category
IMGVR_UViG_3300008638_000081|3300008638|Ga0111421_102469_3	IMGVR_UViG_3300008638_000081|3300008638|Ga0111421_102469	gut	Oral cavity	regulatory	Jumbo bacteriophage sigma-like promoter specificity subunit	medium	TRUE	FALSE	Jumbo bacteriophage sigma-like promoter specificity subunit	annotate	FALSE		annotate	fragment_26800_27	109.01	110.867	1.85661	0.983254	0.376726	0.241954	0.200212	1.12703	13204	regulatory	Transcriptional regulation	Transcriptional repressor NrdR-like, N-terminal domain	0.585185	0.434501	0.0454545	Jumbo bacteriophage sigma-like promoter specificity subunit	specific	cluster	Jumbo bacteriophage sigma-like promoter specificity subunit	specific		unassigned	TRUE	0.9	Jumbo bacteriophage sigma-like promoter specificity subunit	specific	Jumbo bacteriophage sigma-like promoter specificity subunit	specific
IMGVR_UViG_3300008638_000082|3300008638|Ga0111421_102473_3	IMGVR_UViG_3300008638_000082|3300008638|Ga0111421_102473	gut	Oral cavity	unclassified		high	FALSE	TRUE		specific	TRUE	d__Bacteria;p__Fusobacteriota;c__Fusobacteriia;o__Fusobacteriales;f__Fusobacteriaceae;g__Fusobacterium	de_novo	IMGVR_UViG_3300006168_000027|3300006168|Ga0080700_1000293|fragment_1_4	24.9675	36.9275	11.96	0.676122	0.952891	0.869268	0.83705	0.611338	21	physiological	Toxin-antitoxin systems	socA; antitoxin SocA	0.985075	0.972452	0.929677	socA; antitoxin SocA	specific	embedding	Toxin-antitoxin systems	L1	socA; antitoxin SocA	specific	TRUE	0.9	socA; antitoxin SocA	specific	socA; antitoxin SocA	specific
IMGVR_UViG_3300008638_000084|3300008638|Ga0111421_102564_15	IMGVR_UViG_3300008638_000084|3300008638|Ga0111421_102564	gut	Oral cavity	regulatory	transcriptional regulator	high	TRUE	TRUE	transcriptional regulator	annotate	FALSE	d__Bacteria;p__Fusobacteriota;c__Fusobacteriia;o__Fusobacteriales;f__Fusobacteriaceae;g__Fusobacterium	both	IMGVR_UViG_3300008524_000019|3300008524|Ga0111046_100169|fragment_4_12	4.59718	4.77008	0.172905	0.963752	0.67637	0.751865	0.768653	0.450157	18	regulatory	Transcriptional regulation	transcriptional regulator	0.983668	0.994012	0.864903	transcriptional regulator	specific	cluster	transcriptional regulator	specific	transcriptional regulator	specific	TRUE	0.9	transcriptional regulator	specific	transcriptional regulator	specific
IMGVR_UViG_3300008638_000091|3300008638|Ga0111421_102966_7	IMGVR_UViG_3300008638_000091|3300008638|Ga0111421_102966	gut	Oral cavity	regulatory	transcriptional regulator	high	TRUE	TRUE	transcriptional regulator	annotate	FALSE	d__Bacteria;p__Fusobacteriota;c__Fusobacteriia;o__Fusobacteriales;f__Fusobacteriaceae;g__Fusobacterium	both	UGV-GENOME-0301677_1|fragment_3_7	24.0579	34.4227	10.3648	0.698896	1	1	0.996278	1.11493	27	regulatory	Transcriptional regulation	transcriptional regulator	1	0.997344	0.998152	transcriptional regulator	specific	cluster	transcriptional regulator	specific	transcriptional regulator	specific	TRUE	0.9	transcriptional regulator	specific	transcriptional regulator	specific
IMGVR_UViG_3300008638_000094|3300008638|Ga0111421_103249_5	IMGVR_UViG_3300008638_000094|3300008638|Ga0111421_103249	gut	Oral cavity	regulatory	Phage neck terminator protein	high	TRUE	TRUE	Phage neck terminator protein	annotate	FALSE	d__Bacteria;p__Pseudomonadota;c__Gammaproteobacteria;o__Burkholderiales;f__Neisseriaceae;g__Neisseria	both	UGV-GENOME-0291126|fragment_4_5	21.9885				1	1	1	0.618516	9	regulatory	Transcriptional regulation	Phage neck terminator protein	1	1	1	Phage neck terminator protein	specific	cluster	Phage neck terminator protein	specific	Phage neck terminator protein	specific	TRUE	0.9	Phage neck terminator protein	specific	Phage neck terminator protein	specific
IMGVR_UViG_3300008638_000098|3300008638|Ga0111421_103606_9	IMGVR_UViG_3300008638_000098|3300008638|Ga0111421_103606	gut	Oral cavity	unclassified		high	FALSE	TRUE	Arc-like repressor	specific	TRUE	d__Bacteria;p__Bacillota;c__Clostridia;o__Oscillospirales;f__Acutalibacteraceae	de_novo	circular_virus_798572|fragment_1_9	69.6921				1	1	1	1.28647	6	regulatory	Transcriptional regulation	Arc-like repressor	1	1	0.998152	Arc-like repressor	specific	embedding	Transcriptional regulation	L1	Arc-like repressor	specific	TRUE	0.9	Arc-like repressor	specific	Arc-like repressor	specific
IMGVR_UViG_3300008638_000101|3300008638|Ga0111421_103929_4	IMGVR_UViG_3300008638_000101|3300008638|Ga0111421_103929	gut	Oral cavity	regulatory	transcriptional regulator	high	TRUE	TRUE	transcriptional regulator	annotate	FALSE	d__Bacteria;p__Bacillota;c__Clostridia;o__Lachnospirales;f__Lachnospiraceae	both	circular_virus_830980|fragment_1_4	5.36409				1	1	1	0.817405	4	regulatory	Transcriptional regulation	transcriptional regulator	1	1	1	transcriptional regulator	specific	embedding	Transcriptional regulation	L1	transcriptional regulator	specific	TRUE	0.9	transcriptional regulator	specific	transcriptional regulator	specific
IMGVR_UViG_3300008638_000110|3300008638|Ga0111421_100488_2	IMGVR_UViG_3300008638_000110|3300008638|Ga0111421_100488	gut	Oral cavity	unclassified		high	FALSE	TRUE	Defense & anti-defense systems	L1	TRUE	d__Bacteria;p__Bacillota;c__Negativicutes;o__Veillonellales;f__Veillonellaceae;g__Veillonella	de_novo	circular_virus_798123|fragment_4_1	124.63	131.877	7.24673	0.945049	0.823928	0.523302	0.470404	1.09636	196	physiological	Defense & anti-defense systems	DarB-like antirestriction	0.827448	0.851259	0.674312	Defense & anti-defense systems	L1	embedding		unassigned	Defense & anti-defense systems	L1	TRUE	0.9	Defense & anti-defense systems	L1	DarB-like antirestriction	specific
IMGVR_UViG_3300008638_000117|3300008638|Ga0111421_100941_11	IMGVR_UViG_3300008638_000117|3300008638|Ga0111421_100941	gut	Oral cavity	unclassified	DNA polymerase	high	FALSE	TRUE	DNA polymerase	annotate	FALSE	d__Bacteria;p__Bacillota;c__Clostridia;o__Lachnospirales;f__Lachnospiraceae;g__Lachnoanaerobaculum	de_novo	IMGVR_UViG_3300008636_000008|3300008636|Ga0111420_100004|fragment_7_1	138.935	139.294	0.359055	0.997422	0.231707	0.396598	0.369121	1.35974	37	regulatory	Transcriptional regulation	Jumbo bacteriophage sigma-like promoter specificity subunit	0.827448	0.906977	0.626271	Transcriptional regulation	L1	embedding		unassigned	Transcriptional regulation	L1	TRUE	0.9	Transcriptional regulation	L1	Jumbo bacteriophage sigma-like promoter specificity subunit	specific
IMGVR_UViG_3300008638_000119|3300008638|Ga0111421_103570_12	IMGVR_UViG_3300008638_000119|3300008638|Ga0111421_103570	gut	Oral cavity	physiological	Abortive infection alpha	low	FALSE	TRUE	Abortive infection alpha	annotate	FALSE	d__Bacteria;p__Fusobacteriota;c__Fusobacteriia;o__Fusobacteriales;f__Fusobacteriaceae;g__Fusobacterium	de_novo	MK448796.1|fragment_1_9	19.2994	28.7186	9.4192	0.672017	1	0.985557	0.941235	0.749615	35	physiological	Defense & anti-defense systems	Abortive infection alpha	0.998426	0.997344	0.982659	Abortive infection alpha	specific	embedding	Defense & anti-defense systems	L1	Abortive infection alpha	specific	TRUE	0.9	Abortive infection alpha	specific	Abortive infection alpha	specific
IMGVR_UViG_3300008638_000119|3300008638|Ga0111421_103570_8	IMGVR_UViG_3300008638_000119|3300008638|Ga0111421_103570	gut	Oral cavity	regulatory	transcriptional regulator	medium	TRUE	TRUE	transcriptional regulator	annotate	FALSE	d__Bacteria;p__Fusobacteriota;c__Fusobacteriia;o__Fusobacteriales;f__Fusobacteriaceae;g__Fusobacterium	both	UGV-GENOME-0294890_1|fragment_4_8	17.4904	19.5619	2.07146	0.894107	1	1	0.94452	2.55234	2	regulatory	Transcriptional regulation	transcriptional regulator	0.985075	0.964052	0.88959	transcriptional regulator	specific	cluster	transcriptional regulator	specific	transcriptional regulator	specific	TRUE	0.9	transcriptional regulator	specific	transcriptional regulator	specific
IMGVR_UViG_3300008638_000121|3300008638|Ga0111421_100569_16	IMGVR_UViG_3300008638_000121|3300008638|Ga0111421_100569	gut	Oral cavity	regulatory	Gp2.5-like ssDNA binding protein and ssDNA annealing protein	medium	TRUE	TRUE	Gp2.5-like ssDNA binding protein and ssDNA annealing protein	annotate	FALSE	d__Bacteria;p__Bacillota;c__Clostridia;o__Lachnospirales;f__Lachnospiraceae;g__Lachnoanaerobaculum	both	circular_virus_615468|fragment_2_13	31.4448	39.9441	8.49927	0.787221	1	0.935792	0.946446	1.45308	28	regulatory	Transcriptional regulation	Gp2.5-like ssDNA binding protein and ssDNA annealing protein	0.985075	0.990099	0.958005	Gp2.5-like ssDNA binding protein and ssDNA annealing protein	specific	cluster	Gp2.5-like ssDNA binding protein and ssDNA annealing protein	specific	Gp2.5-like ssDNA binding protein and ssDNA annealing protein	specific	TRUE	0.9	Gp2.5-like ssDNA binding protein and ssDNA annealing protein	specific	Gp2.5-like ssDNA binding protein and ssDNA annealing protein	specific
IMGVR_UViG_3300008638_000121|3300008638|Ga0111421_100569_25	IMGVR_UViG_3300008638_000121|3300008638|Ga0111421_100569	gut	Oral cavity	regulatory	anti-repressor Ant	medium	TRUE	TRUE	anti-repressor Ant	annotate	FALSE	d__Bacteria;p__Bacillota;c__Clostridia;o__Lachnospirales;f__Lachnospiraceae;g__Lachnoanaerobaculum	both	circular_virus_919254|fragment_1_25	9.6586				1	1	1	0.925975	8	regulatory	Transcriptional regulation	anti-repressor Ant	1	1	1	anti-repressor Ant	specific	cluster	anti-repressor Ant	specific	anti-repressor Ant	specific	TRUE	0.9	anti-repressor Ant	specific	anti-repressor Ant	specific
IMGVR_UViG_3300008638_000121|3300008638|Ga0111421_100569_31	IMGVR_UViG_3300008638_000121|3300008638|Ga0111421_100569	gut	Oral cavity	metabolic	alaA; alanine-synthesizing transaminase [EC:2.6.1.66] [EC:2.6.1.2]; K10907; aminotransferase [EC:2.6.1.-]	medium	TRUE	FALSE	alaA; alanine-synthesizing transaminase [EC:2.6.1.66] [EC:2.6.1.2]; K10907; aminotransferase [EC:2.6.1.-]	annotate	FALSE	d__Bacteria;p__Bacillota;c__Clostridia;o__Lachnospirales;f__Lachnospiraceae;g__Lachnoanaerobaculum	annotate	fragment_23454_34	93.3161	99.7915	6.47542	0.935111	0.504307	0.347565	0.330272	0.759053	45	metabolic	Amino acid metabolism	alaA; alanine-synthesizing transaminase [EC:2.6.1.66] [EC:2.6.1.2]; K10907; aminotransferase [EC:2.6.1.-]	0.837419	0.705061	0.298319	alaA; alanine-synthesizing transaminase [EC:2.6.1.66] [EC:2.6.1.2]; K10907; aminotransferase [EC:2.6.1.-]	specific	cluster	alaA; alanine-synthesizing transaminase [EC:2.6.1.66] [EC:2.6.1.2]; K10907; aminotransferase [EC:2.6.1.-]	specific		unassigned	TRUE	0.9	alaA; alanine-synthesizing transaminase [EC:2.6.1.66] [EC:2.6.1.2]; K10907; aminotransferase [EC:2.6.1.-]	specific	alaA; alanine-synthesizing transaminase [EC:2.6.1.66] [EC:2.6.1.2]; K10907; aminotransferase [EC:2.6.1.-]	specific
IMGVR_UViG_3300008638_000121|3300008638|Ga0111421_100569_33	IMGVR_UViG_3300008638_000121|3300008638|Ga0111421_100569	gut	Oral cavity	regulatory	transcriptional regulator	low	FALSE	TRUE	transcriptional regulator	annotate	FALSE	d__Bacteria;p__Bacillota;c__Clostridia;o__Lachnospirales;f__Lachnospiraceae;g__Lachnoanaerobaculum	de_novo	circular_virus_247747|fragment_1_33	32.6995	35.3348	2.63533	0.925418	0.741588	0.600401	0.517507	1.43418	15	regulatory	Transcriptional regulation	higA; HTH-type transcriptional regulator / antitoxin HigA	0.912939	0.765347	0.512346	transcriptional regulator	specific	cluster	transcriptional regulator	specific	regulatory	category	TRUE	0.9	transcriptional regulator	specific	transcriptional regulator	specific
IMGVR_UViG_3300008638_000121|3300008638|Ga0111421_100569_37	IMGVR_UViG_3300008638_000121|3300008638|Ga0111421_100569	gut	Oral cavity	unclassified	Mbeg1-like	low	FALSE	TRUE	Mbeg1-like	annotate	FALSE	d__Bacteria;p__Bacillota;c__Clostridia;o__Lachnospirales;f__Lachnospiraceae;g__Lachnoanaerobaculum	de_novo	UGV-GENOME-0234935|fragment_2_39	151.987	157.478	5.49106	0.965131	0.37753	0.271207	0.228425	2.10521	33	metabolic	Carbohydrate metabolism	acetyl xylan esterase (EC 3.1.1.72).	0.653846	0.308012	0.0612245		unassigned	none		unassigned		unassigned	TRUE	0.9		unassigned	metabolic	category
IMGVR_UViG_3300008638_000121|3300008638|Ga0111421_100569_7	IMGVR_UViG_3300008638_000121|3300008638|Ga0111421_100569	gut	Oral cavity	regulatory	transcriptional regulator	low	FALSE	TRUE	transcriptional regulator	annotate	FALSE	d__Bacteria;p__Bacillota;c__Clostridia;o__Lachnospirales;f__Lachnospiraceae;g__Lachnoanaerobaculum	de_novo	circular_virus_1442798|fragment_4_7	6.28214	9.50897	3.22683	0.660654	1	0.987489	0.98603	0.880476	20	regulatory	Transcriptional regulation	transcriptional regulator	1	1	0.989754	transcriptional regulator	specific	cluster	transcriptional regulator	specific	transcriptional regulator	specific	TRUE	0.9	transcriptional regulator	specific	transcriptional regulator	specific
IMGVR_UViG_3300008638_000122|3300008638|Ga0111421_101820_5	IMGVR_UViG_3300008638_000122|3300008638|Ga0111421_101820	gut	Oral cavity	metabolic	nrdG; anaerobic ribonucleoside-triphosphate reductase activating protein [EC:1.97.1.4]	high	TRUE	TRUE	nrdG; anaerobic ribonucleoside-triphosphate reductase activating protein [EC:1.97.1.4]	annotate	FALSE		both	circular_virus_260636|fragment_2_2	3.80643				1	1	1	0.602164	7	metabolic	Other	nrdG; anaerobic ribonucleoside-triphosphate reductase activating protein [EC:1.97.1.4]	1	1	1	nrdG; anaerobic ribonucleoside-triphosphate reductase activating protein [EC:1.97.1.4]	specific	cluster	nrdG; anaerobic ribonucleoside-triphosphate reductase activating protein [EC:1.97.1.4]	specific	nrdG; anaerobic ribonucleoside-triphosphate reductase activating protein [EC:1.97.1.4]	specific	TRUE	0.9	nrdG; anaerobic ribonucleoside-triphosphate reductase activating protein [EC:1.97.1.4]	specific	nrdG; anaerobic ribonucleoside-triphosphate reductase activating protein [EC:1.97.1.4]	specific
IMGVR_UViG_3300008638_000135|3300008638|Ga0111421_104280_10	IMGVR_UViG_3300008638_000135|3300008638|Ga0111421_104280	gut	Oral cavity	physiological	Bacterial toxin YdaS	high	TRUE	TRUE	Bacterial toxin YdaS	annotate	FALSE	d__Bacteria;p__Pseudomonadota;c__Gammaproteobacteria;o__Enterobacterales;f__Pasteurellaceae;g__Haemophilus_D	both	circular_virus_921958|fragment_2_9	29.2712	29.7668	0.495584	0.983351	0.380257	0.30183	0.255623	1.23129	20	regulatory	Transcriptional regulation	transcriptional repressor	0.864407	0.588529	0.191663	Bacterial toxin YdaS	specific	cluster	Bacterial toxin YdaS	specific		unassigned	TRUE	0.9	Bacterial toxin YdaS	specific	Bacterial toxin YdaS	specific
IMGVR_UViG_3300008638_000136|3300008638|Ga0111421_100459_1	IMGVR_UViG_3300008638_000136|3300008638|Ga0111421_100459	gut	Oral cavity	regulatory	CI-like repressor	high	TRUE	TRUE	CI-like repressor	annotate	FALSE	d__Bacteria;p__Pseudomonadota;c__Gammaproteobacteria;o__Enterobacterales;f__Pasteurellaceae;g__Haemophilus_D	both	1242966.SAMN02471187.ANNE01000003~312698-346990~standalone_virus_1	21.4953	25.5512	4.05584	0.841266	0.725988	0.546604	0.472741	0.710047	31	regulatory	Transcriptional regulation	CI-like repressor	0.942038	0.87395	0.512346	Transcriptional regulation	L1	cluster	Transcriptional regulation	L1	Transcriptional regulation	L1	TRUE	0.9	CI-like repressor	specific	CI-like repressor	specific
IMGVR_UViG_3300008638_000136|3300008638|Ga0111421_100459_14	IMGVR_UViG_3300008638_000136|3300008638|Ga0111421_100459	gut	Oral cavity	regulatory	Mor transcription activator family	high	TRUE	TRUE	Mor transcription activator family	annotate	FALSE	d__Bacteria;p__Pseudomonadota;c__Gammaproteobacteria;o__Enterobacterales;f__Pasteurellaceae;g__Haemophilus_D	both	IMGVR_UViG_3300008278_000022|3300008278|Ga0114262_100229|fragment_3_14	11.1293	13.6537	2.52436	0.815115	0.839851	0.665427	0.570763	0.529114	36	regulatory	Transcriptional regulation	Mor transcription activator family	0.961932	0.94109	0.77095	Mor transcription activator family	specific	cluster	Mor transcription activator family	specific	Transcriptional regulation	L1	TRUE	0.9	late transcriptional activator	specific	late transcriptional activator	specific
IMGVR_UViG_3300008638_000136|3300008638|Ga0111421_100459_2	IMGVR_UViG_3300008638_000136|3300008638|Ga0111421_100459	gut	Oral cavity	regulatory	ner, nlp, sfsB; Ner family transcriptional regulator	high	TRUE	TRUE	ner, nlp, sfsB; Ner family transcriptional regulator	annotate	FALSE	d__Bacteria;p__Pseudomonadota;c__Gammaproteobacteria;o__Enterobacterales;f__Pasteurellaceae;g__Haemophilus_D	both	MF975721.1|fragment_1_2	54.869	57.8271	2.9581	0.948846	0.404831	0.431343	0.40492	0.736694	26	regulatory	Transcriptional regulation	transcriptional repressor	0.88777	0.817045	0.512346	ner, nlp, sfsB; Ner family transcriptional regulator	specific	cluster	ner, nlp, sfsB; Ner family transcriptional regulator	specific		unassigned	TRUE	0.9	ner, nlp, sfsB; Ner family transcriptional regulator	specific	ner, nlp, sfsB; Ner family transcriptional regulator	specific
IMGVR_UViG_3300008638_000145|3300008638|Ga0111421_103385_2	IMGVR_UViG_3300008638_000145|3300008638|Ga0111421_103385	gut	Oral cavity	regulatory	transcriptional regulator	high	TRUE	TRUE	transcriptional regulator	annotate	FALSE	d__Bacteria;p__Bacillota;c__Clostridia;o__Peptostreptococcales;f__Anaerovoracaceae;g__Eubacterium_B	both	UGV-GENOME-0279647|fragment_1_2	15.8686	20.2692	4.40064	0.78289	0.864035	0.696631	0.639605	1.92609	3	regulatory	Transcriptional regulation	transcriptional regulator	0.942038	0.705061	0.358566	transcriptional regulator	specific	cluster	transcriptional regulator	specific	regulatory	category	TRUE	0.9	transcriptional regulator	specific	transcriptional regulator	specific
IMGVR_UViG_3300008638_000145|3300008638|Ga0111421_103385_3	IMGVR_UViG_3300008638_000145|3300008638|Ga0111421_103385	gut	Oral cavity	regulatory	transcriptional repressor	high	TRUE	TRUE	transcriptional repressor	annotate	FALSE	d__Bacteria;p__Bacillota;c__Clostridia;o__Peptostreptococcales;f__Anaerovoracaceae;g__Eubacterium_B	both	MK448885.1|fragment_1_3	6.49204	7.24443	0.752388	0.896142	1	0.967263	0.968976	1.00487	10	regulatory	Transcriptional regulation	transcriptional repressor	0.994056	0.996008	0.982659	transcriptional repressor	specific	cluster	transcriptional repressor	specific	transcriptional repressor	specific	TRUE	0.9	transcriptional repressor	specific	transcriptional repressor	specific
IMGVR_UViG_3300008638_000158|3300008638|Ga0111421_102051_2	IMGVR_UViG_3300008638_000158|3300008638|Ga0111421_102051	gut	Oral cavity	regulatory	transcriptional repressor	high	TRUE	TRUE	transcriptional repressor	annotate	FALSE	d__Bacteria;p__Bacteroidota;c__Bacteroidia;o__Bacteroidales;f__Bacteroidaceae;g__Bacteroides	both	UGV-GENOME-0259674_1|fragment_1_2	24.8013	34.2734	9.47213	0.723631	1	1	0.994892	0.790543	5	regulatory	Transcriptional regulation	transcriptional repressor	1	0.997344	0.998152	transcriptional repressor	specific	embedding	Transcriptional regulation	L1	transcriptional repressor	specific	TRUE	0.9	transcriptional repressor	specific	transcriptional repressor	specific
IMGVR_UViG_3300008638_000158|3300008638|Ga0111421_102051_5	IMGVR_UViG_3300008638_000158|3300008638|Ga0111421_102051	gut	Oral cavity	unclassified	transposase	high	FALSE	TRUE	transposase	annotate	FALSE	d__Bacteria;p__Bacteroidota;c__Bacteroidia;o__Bacteroidales;f__Bacteroidaceae;g__Bacteroides	de_novo	circular_virus_527250|fragment_2_5	83.9582	92.0669	8.1087	0.911926	0.861184	0.746244	0.664023	2.4894	35	regulatory	Transcriptional regulation	Jumbo bacteriophage sigma-like promoter specificity subunit	0.912939	0.851259	0.77748	Jumbo bacteriophage sigma-like promoter specificity subunit	specific	embedding		unassigned	Jumbo bacteriophage sigma-like promoter specificity subunit	specific	TRUE	0.9	Jumbo bacteriophage sigma-like promoter specificity subunit	specific	Jumbo bacteriophage sigma-like promoter specificity subunit	specific
IMGVR_UViG_3300008638_000167|3300008638|Ga0111421_100424_10	IMGVR_UViG_3300008638_000167|3300008638|Ga0111421_100424	gut	Oral cavity	unclassified		high	FALSE	TRUE		L1	TRUE	d__Bacteria;p__Pseudomonadota;c__Gammaproteobacteria;o__Burkholderiales;f__Neisseriaceae;g__Neisseria	de_novo	UGV-GENOME-0060036|fragment_1_13	75.4536	79.8361	4.3825	0.945106	0.601389	0.539409	0.525076	0.90948	30	regulatory	Transcriptional regulation	anti-repressor	0.887136	0.87395	0.631447	Transcriptional regulation	L1	cluster	Transcriptional regulation	L1	Transcriptional regulation	L1	TRUE	0.9	anti-repressor Ant	specific	anti-repressor Ant	specific
IMGVR_UViG_3300008638_000167|3300008638|Ga0111421_100424_13	IMGVR_UViG_3300008638_000167|3300008638|Ga0111421_100424	gut	Oral cavity	unclassified		high	FALSE	TRUE	Phage antitermination protein Q	specific	TRUE	d__Bacteria;p__Pseudomonadota;c__Gammaproteobacteria;o__Burkholderiales;f__Neisseriaceae;g__Neisseria	de_novo	IMGVR_UViG_3300011509_000001|3300011509|Ga0122021_100072|fragment_1_16	81.2931	108.305	27.0118	0.750595	1	0.89931	0.822279	2.259	12	regulatory	Post-transcriptional / RNA-mediated regulation	Phage antitermination protein Q	0.985075	0.981295	0.958005	Phage antitermination protein Q	specific	embedding		unassigned	Phage antitermination protein Q	specific	TRUE	0.9	Phage antitermination protein Q	specific	Phage antitermination protein Q	specific
IMGVR_UViG_3300008638_000167|3300008638|Ga0111421_100424_20	IMGVR_UViG_3300008638_000167|3300008638|Ga0111421_100424	gut	Oral cavity	regulatory	Winged helix-turn-helix domain	high	TRUE	TRUE	Winged helix-turn-helix domain	annotate	FALSE	d__Bacteria;p__Pseudomonadota;c__Gammaproteobacteria;o__Burkholderiales;f__Neisseriaceae;g__Neisseria	both	IMGVR_UViG_3300006217_000240|3300006217|Ga0081461_1002896|fragment_1_20	80.5376				1	1	1	1.0531	6	regulatory	Transcriptional regulation	Winged helix-turn-helix domain	1	1	1	Winged helix-turn-helix domain	specific	cluster	Winged helix-turn-helix domain	specific	Winged helix-turn-helix domain	specific	TRUE	0.9	Winged helix-turn-helix domain	specific	Winged helix-turn-helix domain	specific
IMGVR_UViG_3300008638_000167|3300008638|Ga0111421_100424_28	IMGVR_UViG_3300008638_000167|3300008638|Ga0111421_100424	gut	Oral cavity	regulatory	transcriptional repressor	high	TRUE	TRUE	transcriptional repressor	annotate	FALSE	d__Bacteria;p__Pseudomonadota;c__Gammaproteobacteria;o__Burkholderiales;f__Neisseriaceae;g__Neisseria	both	IMGVR_UViG_3300008496_000021|3300008496|Ga0115078_100579|fragment_3_15	14.7747	17.2422	2.46742	0.856896	0.898917	0.86103	0.824272	1.08581	12	regulatory	Transcriptional regulation	transcriptional repressor	0.97028	0.964052	0.864903	transcriptional repressor	specific	cluster	transcriptional repressor	specific	transcriptional repressor	specific	TRUE	0.9	transcriptional repressor	specific	transcriptional repressor	specific
IMGVR_UViG_3300008638_000167|3300008638|Ga0111421_100424_31	IMGVR_UViG_3300008638_000167|3300008638|Ga0111421_100424	gut	Oral cavity	unclassified		high	FALSE	TRUE		unassigned	TRUE	d__Bacteria;p__Pseudomonadota;c__Gammaproteobacteria;o__Burkholderiales;f__Neisseriaceae;g__Neisseria	de_novo	IMGVR_UViG_3300013193_000005|3300013193|Ga0118324_100002|fragment_2_31	114.711	131.516	16.805	0.87222	0.703028	0.541272	0.473075	0.827285	25	regulatory	Transcriptional regulation	transcriptional repressor	0.851827	0.759542	0.368167		unassigned	none		unassigned		unassigned	TRUE	0.9	Transcriptional regulation	L1	Transcriptional regulation	L1
IMGVR_UViG_3300008638_000167|3300008638|Ga0111421_100424_8	IMGVR_UViG_3300008638_000167|3300008638|Ga0111421_100424	gut	Oral cavity	regulatory	transcriptional regulator	high	TRUE	TRUE	transcriptional regulator	annotate	FALSE	d__Bacteria;p__Pseudomonadota;c__Gammaproteobacteria;o__Burkholderiales;f__Neisseriaceae;g__Neisseria	both	UGV-GENOME-0250995_1|fragment_1_8	29.6279	35.6496	6.02168	0.831087	0.922701	0.699198	0.622179	1.16801	19	regulatory	Transcriptional regulation	transcriptional regulator	0.961932	0.94109	0.77748	transcriptional regulator	specific	cluster	transcriptional regulator	specific	transcriptional regulator	specific	TRUE	0.9	transcriptional regulator	specific	transcriptional regulator	specific
IMGVR_UViG_3300008638_000167|3300008638|Ga0111421_100424_9	IMGVR_UViG_3300008638_000167|3300008638|Ga0111421_100424	gut	Oral cavity	unclassified		high	FALSE	TRUE		unassigned	TRUE	d__Bacteria;p__Pseudomonadota;c__Gammaproteobacteria;o__Burkholderiales;f__Neisseriaceae;g__Neisseria	de_novo	KC821620.1|fragment_5_8	164.229	166.711	2.48186	0.985113	0.290049	0.170352	0.146279	1.1113	5	regulatory	Transcriptional regulation	transcriptional repressor	0.737079	0.308012	0.0454545		unassigned	none		unassigned		unassigned	TRUE	0.9		unassigned	regulatory	category
IMGVR_UViG_3300008638_000208|3300008638|Ga0111421_101519_3	IMGVR_UViG_3300008638_000208|3300008638|Ga0111421_101519	gut	Oral cavity	regulatory	Prophage CP4-57 regulatory protein (AlpA)	medium	TRUE	TRUE	Prophage CP4-57 regulatory protein (AlpA)	annotate	FALSE	d__Bacteria;p__Pseudomonadota;c__Gammaproteobacteria;o__Enterobacterales;f__Pasteurellaceae;g__Haemophilus_D	both	1112217.SAMN02471562.AHBD01000023~6259-18245~standalone_virus_3	141.209	151.711	10.5023	0.930774	0.82484	0.709694	0.643975	2.22409	5	regulatory	Transcriptional regulation	Prophage CP4-57 regulatory protein (AlpA)	0.88777	0.765347	0.709236	Prophage CP4-57 regulatory protein (AlpA)	specific	cluster	Prophage CP4-57 regulatory protein (AlpA)	specific		unassigned	TRUE	0.9	Prophage CP4-57 regulatory protein (AlpA)	specific	Prophage CP4-57 regulatory protein (AlpA)	specific
IMGVR_UViG_3300008638_000208|3300008638|Ga0111421_101519_7	IMGVR_UViG_3300008638_000208|3300008638|Ga0111421_101519	gut	Oral cavity	physiological	stbD; antitoxin StbD	medium	TRUE	FALSE	stbD; antitoxin StbD	annotate	FALSE	d__Bacteria;p__Pseudomonadota;c__Gammaproteobacteria;o__Enterobacterales;f__Pasteurellaceae;g__Haemophilus_D	annotate	circular_plasmid_1325385|fragment_2_9	193.28	195.016	1.73607	0.991098	0.524744	0.40786	0.340343	1.04303	21	physiological	Toxin-antitoxin systems	Antitoxin Phd_YefM, type II toxin-antitoxin system	0.737079	0.705061	0.368167	stbD; antitoxin StbD	specific	cluster	stbD; antitoxin StbD	specific		unassigned	TRUE	0.9	stbD; antitoxin StbD	specific	stbD; antitoxin StbD	specific
IMGVR_UViG_3300008638_000208|3300008638|Ga0111421_101519_8	IMGVR_UViG_3300008638_000208|3300008638|Ga0111421_101519	gut	Oral cavity	physiological	RelE-like toxin	low	FALSE	TRUE	RelE-like toxin	annotate	FALSE	d__Bacteria;p__Pseudomonadota;c__Gammaproteobacteria;o__Enterobacterales;f__Pasteurellaceae;g__Haemophilus_D	de_novo	circular_virus_15626|fragment_2_8	78.7691	87.5661	8.79698	0.899539	0.733982	0.687767	0.640177	0.933154	14	physiological	Toxin-antitoxin systems	RelE-like toxin	0.930719	0.851259	0.709236	RelE-like toxin	specific	cluster	RelE-like toxin	specific	Toxin-antitoxin systems	L1	TRUE	0.9	RelE-like toxin	specific	RelE-like toxin	specific
IMGVR_UViG_3300008638_000208|3300008638|Ga0111421_101519_9	IMGVR_UViG_3300008638_000208|3300008638|Ga0111421_101519	gut	Oral cavity	unclassified		medium	FALSE	TRUE		unassigned	TRUE	d__Bacteria;p__Pseudomonadota;c__Gammaproteobacteria;o__Enterobacterales;f__Pasteurellaceae;g__Haemophilus_D	de_novo	1157951.SAMN02604304.CP003488~3501134-3784517~standalone_mge_106	133.018	136.206	3.18805	0.976594	0.663892	0.376029	0.318014	1.3236	33	regulatory	Chromatin/nucleoid organization & epigenetic regulation	nucleoid associated protein	0.752588	0.705061	0.346939		unassigned	none		unassigned		unassigned	TRUE	0.9	Chromatin/nucleoid organization & epigenetic regulation	L1	Chromatin/nucleoid organization & epigenetic regulation	L1
IMGVR_UViG_3300008638_000221|3300008638|Ga0111421_100015|96258-129675_2	IMGVR_UViG_3300008638_000221|3300008638|Ga0111421_100015|96258-129675	gut	Oral cavity	regulatory	anti-repressor Ant	high	TRUE	TRUE	anti-repressor Ant	annotate	FALSE	d__Bacteria;p__Bacteroidota;c__Bacteroidia;o__Flavobacteriales;f__Flavobacteriaceae;g__Capnocytophaga	both	MN534319.1|fragment_2_2	12.1149	14.376	2.26108	0.842718	0.931656	0.87123	0.848793	1.11159	2	regulatory	Transcriptional regulation	anti-repressor Ant	0.983668	0.885246	0.864903	anti-repressor Ant	specific	cluster	anti-repressor Ant	specific	anti-repressor Ant	specific	TRUE	0.9	anti-repressor Ant	specific	anti-repressor Ant	specific
IMGVR_UViG_3300008638_000221|3300008638|Ga0111421_100015|96258-129675_29	IMGVR_UViG_3300008638_000221|3300008638|Ga0111421_100015|96258-129675	gut	Oral cavity	regulatory	DNA binding protein	high	TRUE	TRUE	DNA binding protein	annotate	FALSE	d__Bacteria;p__Bacteroidota;c__Bacteroidia;o__Flavobacteriales;f__Flavobacteriaceae;g__Capnocytophaga	both	IMGVR_UViG_3300024996_000021|3300024996|Ga0209916_1000794|fragment_3_11	102.412	124.163	21.751	0.824819	1	0.981889	0.985077	1.22522	148	regulatory	Transcriptional regulation	DNA binding protein	0.985075	0.994687	0.982659	DNA binding protein	specific	cluster	DNA binding protein	specific	DNA binding protein	specific	TRUE	0.9	DNA binding protein	specific	DNA binding protein	specific
IMGVR_UViG_3300008638_000222|3300008638|Ga0111421_100022|78519-120123_40	IMGVR_UViG_3300008638_000222|3300008638|Ga0111421_100022|78519-120123	gut	Oral cavity	unclassified	tilS, mesJ; tRNA(Ile)-lysidine synthase [EC:6.3.4.19]	low	FALSE	TRUE	tilS, mesJ; tRNA(Ile)-lysidine synthase [EC:6.3.4.19]	annotate	FALSE	d__Bacteria;p__Patescibacteriota;c__JAEDAM01;o__Absconditabacterales;f__Absconditicoccaceae;g__HOT-345	de_novo	fragment_26401_38	166.245	194.177	27.9318	0.856153	0.476939	0.351101	0.298396	2.3027	23	physiological	Toxin-antitoxin systems	AAA domain, putative AbiEii toxin, Type IV TA system	0.617391	0.374147	0.103797		unassigned	none		unassigned		unassigned	TRUE	0.9		unassigned	physiological	category
IMGVR_UViG_3300008638_000223|3300008638|Ga0111421_100040|59028-82672_19	IMGVR_UViG_3300008638_000223|3300008638|Ga0111421_100040|59028-82672	gut	Oral cavity	unclassified		high	FALSE	TRUE	transcriptional regulator	specific	TRUE	d__Bacteria;p__Bacillota;c__Bacilli;o__Erysipelotrichales;f__Erysipelotrichaceae;g__Bulleidia	de_novo	IMGVR_UViG_3300021426_000163|3300021426|Ga0224482_10001474|fragment_2_19	78.7247	127.514	48.7898	0.617378	1	1	0.99184	0.826185	84	regulatory	Transcriptional regulation	transcriptional regulator	0.998426	0.997344	0.998152	transcriptional regulator	specific	embedding		unassigned	transcriptional regulator	specific	TRUE	0.9	transcriptional regulator	specific	transcriptional regulator	specific
IMGVR_UViG_3300008638_000223|3300008638|Ga0111421_100040|59028-82672_2	IMGVR_UViG_3300008638_000223|3300008638|Ga0111421_100040|59028-82672	gut	Oral cavity	regulatory	transcriptional repressor	high	TRUE	TRUE	transcriptional repressor	annotate	FALSE	d__Bacteria;p__Bacillota;c__Bacilli;o__Erysipelotrichales;f__Erysipelotrichaceae;g__Bulleidia	both	circular_virus_116910|fragment_1_2	8.9615	12.5342	3.57272	0.714963	1	0.909269	0.883136	0.753872	10	regulatory	Transcriptional regulation	transcriptional repressor	0.994056	0.994687	0.958005	transcriptional repressor	specific	cluster	transcriptional repressor	specific	transcriptional repressor	specific	TRUE	0.9	transcriptional repressor	specific	transcriptional repressor	specific
IMGVR_UViG_3300008638_000223|3300008638|Ga0111421_100040|59028-82672_4	IMGVR_UViG_3300008638_000223|3300008638|Ga0111421_100040|59028-82672	gut	Oral cavity	regulatory	anti-repressor Ant	high	TRUE	TRUE	anti-repressor Ant	annotate	FALSE	d__Bacteria;p__Bacillota;c__Bacilli;o__Erysipelotrichales;f__Erysipelotrichaceae;g__Bulleidia	both	UGV-GENOME-0276216_1|fragment_1_44	4.30837	5.87208	1.56371	0.733704	1	1	0.99499	0.830061	22	regulatory	Transcriptional regulation	anti-repressor Ant	1	1	0.994975	anti-repressor Ant	specific	cluster	anti-repressor Ant	specific	anti-repressor Ant	specific	TRUE	0.9	anti-repressor Ant	specific	anti-repressor Ant	specific
IMGVR_UViG_3300008638_000224|3300008638|Ga0111421_100077|3-59600_1	IMGVR_UViG_3300008638_000224|3300008638|Ga0111421_100077|3-59600	gut	Oral cavity	unclassified	Family of unknown function (DUF5724)	high	FALSE	TRUE	Family of unknown function (DUF5724)	annotate	FALSE	d__Bacteria;p__Bacteroidota;c__Bacteroidia;o__Bacteroidales;f__Bacteroidaceae;g__Prevotella	de_novo	IMGVR_UViG_3300032053_000002|3300032053|Ga0315284_10000017|fragment_6_1	177.472	183.845	6.37279	0.965336	0.285344	0.145586	0.119665	1.06991	80	metabolic	Cofactor & vitamin metabolism	pncB, NAPRT1; nicotinate phosphoribosyltransferase [EC:6.3.4.21]	0.580645	0.281525	0.0454545		unassigned	none		unassigned		unassigned	TRUE	0.9		unassigned	metabolic	category
IMGVR_UViG_3300008638_000224|3300008638|Ga0111421_100077|3-59600_3	IMGVR_UViG_3300008638_000224|3300008638|Ga0111421_100077|3-59600	gut	Oral cavity	regulatory	transcriptional repressor	high	TRUE	TRUE	transcriptional repressor	annotate	FALSE	d__Bacteria;p__Bacteroidota;c__Bacteroidia;o__Bacteroidales;f__Bacteroidaceae;g__Prevotella	both	1127696.SAMN02436931.KB291043~76899-124925~standalone_virus_3	57.2711	79.4808	22.2096	0.720566	1	1	0.985159	1.86688	22	regulatory	Transcriptional regulation	transcriptional repressor	0.998426	0.997344	0.993548	transcriptional repressor	specific	embedding	Transcriptional regulation	L1	transcriptional repressor	specific	TRUE	0.9	transcriptional repressor	specific	transcriptional repressor	specific
IMGVR_UViG_3300008638_000224|3300008638|Ga0111421_100077|3-59600_4	IMGVR_UViG_3300008638_000224|3300008638|Ga0111421_100077|3-59600	gut	Oral cavity	regulatory	anti-repressor Ant	high	TRUE	TRUE	anti-repressor Ant	annotate	FALSE	d__Bacteria;p__Bacteroidota;c__Bacteroidia;o__Bacteroidales;f__Bacteroidaceae;g__Prevotella	both	circular_virus_957056|fragment_1_4	46.0592	54.3723	8.31302	0.847109	0.82398	0.727012	0.694601	1.22446	8	regulatory	Transcriptional regulation	anti-repressor Ant	0.930719	0.816078	0.626271	Transcriptional regulation	L1	cluster	Transcriptional regulation	L1	regulatory	category	TRUE	0.9	anti-repressor Ant	specific	anti-repressor Ant	specific
IMGVR_UViG_3300008638_000224|3300008638|Ga0111421_100077|3-59600_45	IMGVR_UViG_3300008638_000224|3300008638|Ga0111421_100077|3-59600	gut	Oral cavity	regulatory	anti-repressor Ant	high	TRUE	TRUE	anti-repressor Ant	annotate	FALSE	d__Bacteria;p__Bacteroidota;c__Bacteroidia;o__Bacteroidales;f__Bacteroidaceae;g__Prevotella	both	circular_virus_218712|fragment_2_45	5.74205	7.66192	1.91988	0.749426	1	0.986266	0.97823	1.11823	22	regulatory	Transcriptional regulation	anti-repressor Ant	0.998426	0.997344	0.981164	anti-repressor Ant	specific	embedding	Transcriptional regulation	L1	anti-repressor Ant	specific	TRUE	0.9	anti-repressor Ant	specific	anti-repressor Ant	specific
IMGVR_UViG_3300008638_000224|3300008638|Ga0111421_100077|3-59600_61	IMGVR_UViG_3300008638_000224|3300008638|Ga0111421_100077|3-59600	gut	Oral cavity	unclassified		high	FALSE	TRUE	Thoeris anti-defense 2-like domain	specific	TRUE	d__Bacteria;p__Bacteroidota;c__Bacteroidia;o__Bacteroidales;f__Bacteroidaceae;g__Prevotella	de_novo	circular_virus_1203764|fragment_2_48	50.4057	74.705	24.2993	0.67473	1	0.973394	0.964066	0.542553	68	physiological	Defense & anti-defense systems	Thoeris anti-defense 2-like domain	0.998426	0.997344	0.982659	Thoeris anti-defense 2-like domain	specific	embedding	Defense & anti-defense systems	L1	Thoeris anti-defense 2-like domain	specific	TRUE	0.9	Thoeris anti-defense 2-like domain	specific	Thoeris anti-defense 2-like domain	specific
IMGVR_UViG_3300008638_000226|3300008638|Ga0111421_100215|3105-35122_27	IMGVR_UViG_3300008638_000226|3300008638|Ga0111421_100215|3105-35122	gut	Oral cavity	unclassified		high	FALSE	TRUE	toxin	specific	TRUE	d__Bacteria;p__Bacillota;c__Clostridia;o__Tissierellales;f__Peptoniphilaceae;g__Parvimonas	de_novo	1408286.SAMN02471847.AXUQ01000001~116579-155635~standalone_virus_30	14.0428	29.0164	14.9735	0.483963	1	1	0.985914	0.427077	7	physiological	Toxin-antitoxin systems	toxin	1	1	0.998152	toxin	specific	cluster	toxin	specific	toxin	specific	TRUE	0.9	toxin	specific	toxin	specific
IMGVR_UViG_3300008638_000226|3300008638|Ga0111421_100215|3105-35122_5	IMGVR_UViG_3300008638_000226|3300008638|Ga0111421_100215|3105-35122	gut	Oral cavity	unclassified		high	FALSE	TRUE		unassigned	TRUE	d__Bacteria;p__Bacillota;c__Clostridia;o__Tissierellales;f__Peptoniphilaceae;g__Parvimonas	de_novo	IMGVR_UViG_3300021966_000007|3300021966|Ga0226662_10000140|fragment_2_5	49.3764	54.232	4.85561	0.910466	0.608835	0.491371	0.447824	1.07776	37	regulatory	Transcriptional regulation	rghR; HTH-type transcriptional regulator, competence development regulator	0.887136	0.765347	0.368167		unassigned	none		unassigned		unassigned	TRUE	0.9	Transcriptional regulation	L1	Transcriptional regulation	L1
IMGVR_UViG_3300008638_000228|3300008638|Ga0111421_100262|3-39396_40	IMGVR_UViG_3300008638_000228|3300008638|Ga0111421_100262|3-39396	gut	Oral cavity	unclassified	anti-repressor Ant	high	FALSE	TRUE	anti-repressor Ant	annotate	FALSE	d__Bacteria;p__Pseudomonadota;c__Gammaproteobacteria;o__Enterobacterales;f__Pasteurellaceae;g__Haemophilus_D	de_novo	MK878896.1|fragment_3_25	78.6114	90.2542	11.6428	0.871	0.889713	0.886008	0.878639	1.44396	21	regulatory	Transcriptional regulation	anti-repressor Ant	0.942038	0.94109	0.864903	anti-repressor Ant	specific	embedding	Transcriptional regulation	L1	anti-repressor Ant	specific	TRUE	0.9	anti-repressor Ant	specific	anti-repressor Ant	specific
IMGVR_UViG_3300008638_000228|3300008638|Ga0111421_100262|3-39396_43	IMGVR_UViG_3300008638_000228|3300008638|Ga0111421_100262|3-39396	gut	Oral cavity	unclassified	transcriptional repressor	high	FALSE	TRUE	transcriptional repressor	annotate	FALSE	d__Bacteria;p__Pseudomonadota;c__Gammaproteobacteria;o__Enterobacterales;f__Pasteurellaceae;g__Haemophilus_D	de_novo	1403339.SAMN02743979.JHYW01000031~27965-60665~standalone_virus_35	44.4402	50.4769	6.03669	0.880407	1	0.918446	0.921773	1.35746	24	regulatory	Transcriptional regulation	transcriptional repressor	0.985075	0.981295	0.958005	transcriptional repressor	specific	cluster	transcriptional repressor	specific	transcriptional repressor	specific	TRUE	0.9	transcriptional repressor	specific	transcriptional repressor	specific
IMGVR_UViG_3300008638_000229|3300008638|Ga0111421_100266|338-41307_31	IMGVR_UViG_3300008638_000229|3300008638|Ga0111421_100266|338-41307	gut	Oral cavity	regulatory	transcriptional regulator	high	TRUE	TRUE	transcriptional regulator	annotate	FALSE	d__Bacteria;p__Bacillota;c__Clostridia;o__Lachnospirales;f__Lachnospiraceae;g__Johnsonella	both	UGV-GENOME-0253705|fragment_1_29	4.76163	7.09038	2.32875	0.671562	1	1	0.995835	0.811438	79	regulatory	Transcriptional regulation	transcriptional regulator	1	1	0.998152	transcriptional regulator	specific	cluster	transcriptional regulator	specific	transcriptional regulator	specific	TRUE	0.9	transcriptional regulator	specific	transcriptional regulator	specific
IMGVR_UViG_3300008638_000230|3300008638|Ga0111421_100316|6166-38559_1	IMGVR_UViG_3300008638_000230|3300008638|Ga0111421_100316|6166-38559	gut	Oral cavity	regulatory	DNA binding protein	high	TRUE	TRUE	DNA binding protein	annotate	FALSE	d__Bacteria;p__Bacillota;c__Bacilli;o__Lactobacillales;f__Streptococcaceae;g__Streptococcus	both	circular_virus_27951|fragment_1_1	30.67	33.911	3.24104	0.904425	0.329546	0.28032	0.266585	0.841718	17	regulatory	Transcriptional regulation	hupA; DNA-binding protein HU-alpha	0.825658	0.765347	0.315789	DNA binding protein	specific	cluster	DNA binding protein	specific		unassigned	TRUE	0.9	DNA binding protein	specific	DNA binding protein	specific
IMGVR_UViG_3300008638_000230|3300008638|Ga0111421_100316|6166-38559_23	IMGVR_UViG_3300008638_000230|3300008638|Ga0111421_100316|6166-38559	gut	Oral cavity	regulatory	transcriptional activator	high	TRUE	TRUE	transcriptional activator	annotate	FALSE	d__Bacteria;p__Bacillota;c__Bacilli;o__Lactobacillales;f__Streptococcaceae;g__Streptococcus	both	MK448909.1|fragment_1_24	6.27263	9.68926	3.41664	0.647379	1	0.97803	0.945119	0.57905	13	regulatory	Transcriptional regulation	transcriptional activator	0.998426	0.997344	0.982659	transcriptional activator	specific	cluster	transcriptional activator	specific	transcriptional activator	specific	TRUE	0.9	transcriptional activator	specific	transcriptional activator	specific
IMGVR_UViG_3300008638_000230|3300008638|Ga0111421_100316|6166-38559_31	IMGVR_UViG_3300008638_000230|3300008638|Ga0111421_100316|6166-38559	gut	Oral cavity	regulatory	Arc-like repressor	high	TRUE	TRUE	Arc-like repressor	annotate	FALSE	d__Bacteria;p__Bacillota;c__Bacilli;o__Lactobacillales;f__Streptococcaceae;g__Streptococcus	both	circular_virus_149947|fragment_2_11	7.08497				1	1	1	0.607944	9	regulatory	Transcriptional regulation	Arc-like repressor	1	1	1	Arc-like repressor	specific	cluster	Arc-like repressor	specific	Arc-like repressor	specific	TRUE	0.9	Arc-like repressor	specific	Arc-like repressor	specific
IMGVR_UViG_3300008638_000231|3300008638|Ga0111421_100604|23-23181_13	IMGVR_UViG_3300008638_000231|3300008638|Ga0111421_100604|23-23181	gut	Oral cavity	regulatory	Cro/C1-type HTH DNA-binding domain	high	TRUE	TRUE	Cro/C1-type HTH DNA-binding domain	annotate	FALSE	d__Bacteria;p__Fusobacteriota;c__Fusobacteriia;o__Fusobacteriales;f__Fusobacteriaceae;g__Fusobacterium	both	fragment_11945_13	20.8646	40.9832	20.1186	0.509101	1	0.910353	0.82024	0.929658	16	regulatory	Transcriptional regulation	Cro/C1-type HTH DNA-binding domain	0.994737	0.996008	0.981164	Cro/C1-type HTH DNA-binding domain	specific	cluster	Cro/C1-type HTH DNA-binding domain	specific	Cro/C1-type HTH DNA-binding domain	specific	TRUE	0.9	Cro/C1-type HTH DNA-binding domain	specific	Cro/C1-type HTH DNA-binding domain	specific
IMGVR_UViG_3300008638_000233|3300008638|Ga0111421_100003|176-31676_47	IMGVR_UViG_3300008638_000233|3300008638|Ga0111421_100003|176-31676	gut	Oral cavity	regulatory	transcriptional repressor	high	TRUE	TRUE	transcriptional repressor	annotate	FALSE	d__Bacteria;p__Bacillota;c__Bacilli;o__Erysipelotrichales;f__Erysipelotrichaceae;g__Bulleidia	both	NZ_CP016798.1|fragment_1_63	14.1998	15.4398	1.24	0.919688	0.8618	0.78385	0.750904	1.09994	51	regulatory	Transcriptional regulation	transcriptional repressor	0.961932	0.964052	0.864903	transcriptional repressor	specific	cluster	transcriptional repressor	specific	transcriptional repressor	specific	TRUE	0.9	transcriptional repressor	specific	transcriptional repressor	specific
IMGVR_UViG_3300008638_000234|3300008638|Ga0111421_100007|116767-153164_37	IMGVR_UViG_3300008638_000234|3300008638|Ga0111421_100007|116767-153164	gut	Oral cavity	regulatory	transcriptional repressor	high	TRUE	TRUE	transcriptional repressor	annotate	FALSE	d__Bacteria;p__Pseudomonadota;c__Gammaproteobacteria;o__Burkholderiales;f__Neisseriaceae;g__Neisseria	both	circular_virus_481739|fragment_1_17	11.4076	17.019	5.61139	0.670287	1	1	0.995298	0.829969	76	regulatory	Transcriptional regulation	transcriptional repressor	1	1	0.998152	transcriptional repressor	specific	cluster	transcriptional repressor	specific	transcriptional repressor	specific	TRUE	0.9	transcriptional repressor	specific	transcriptional repressor	specific
IMGVR_UViG_3300008638_000234|3300008638|Ga0111421_100007|116767-153164_38	IMGVR_UViG_3300008638_000234|3300008638|Ga0111421_100007|116767-153164	gut	Oral cavity	physiological	Bacterial toxin YdaS	high	TRUE	FALSE	Bacterial toxin YdaS	annotate	FALSE	d__Bacteria;p__Pseudomonadota;c__Gammaproteobacteria;o__Burkholderiales;f__Neisseriaceae;g__Neisseria	annotate	1346614.SAMN02604177.CP006252~1849857-1899969~standalone_virus_30	115.162	120.424	5.26254	0.9563	0.686909	0.465227	0.406979	0.890426	517	regulatory	Transcriptional regulation	transcriptional regulator	0.809325	0.759542	0.457179	Bacterial toxin YdaS	specific	cluster	Bacterial toxin YdaS	specific		unassigned	TRUE	0.9	Bacterial toxin YdaS	specific	Bacterial toxin YdaS	specific
IMGVR_UViG_3300008638_000235|3300008638|Ga0111421_100029|8674-38153_4	IMGVR_UViG_3300008638_000235|3300008638|Ga0111421_100029|8674-38153	gut	Oral cavity	regulatory	transcriptional repressor	high	TRUE	TRUE	transcriptional repressor	annotate	FALSE	d__Bacteria;p__Bacillota;c__Clostridia;o__TANB77;f__CAG-508	both	UGV-GENOME-0253954_1|fragment_1_4	13.542	13.8556	0.313663	0.977362	0.289599	0.183366	0.154019	0.985672	4	regulatory	Transcriptional regulation	lexA; repressor LexA [EC:3.4.21.88]	0.837419	0.350725	0.0506555		unassigned	none		unassigned		unassigned	TRUE	0.9	regulatory	category	regulatory	category
IMGVR_UViG_3300008638_000236|3300008638|Ga0111421_100032|80256-122030_47	IMGVR_UViG_3300008638_000236|3300008638|Ga0111421_100032|80256-122030	gut	Oral cavity	physiological	toxin	high	TRUE	TRUE	toxin	annotate	FALSE	d__Bacteria;p__Bacteroidota;c__Bacteroidia;o__Flavobacteriales;f__Flavobacteriaceae;g__Capnocytophaga	both	UGV-GENOME-0320386|fragment_1_33	25.522	26.1169	0.594862	0.977223	0.744116	0.77141	0.772133	2.03603	38	physiological	Toxin-antitoxin systems	toxin	0.942038	0.94109	0.83542	toxin	specific	cluster	toxin	specific	toxin	specific	TRUE	0.9	HicA toxin of bacterial toxin-antitoxin,	specific	HicA toxin of bacterial toxin-antitoxin,	specific
IMGVR_UViG_3300008638_000236|3300008638|Ga0111421_100032|80256-122030_50	IMGVR_UViG_3300008638_000236|3300008638|Ga0111421_100032|80256-122030	gut	Oral cavity	unclassified		high	FALSE	TRUE	toxin	specific	TRUE	d__Bacteria;p__Bacteroidota;c__Bacteroidia;o__Flavobacteriales;f__Flavobacteriaceae;g__Capnocytophaga	de_novo	UGV-GENOME-0312720_1|fragment_2_49	29.2428	41.366	12.1232	0.706929	1	0.927274	0.906138	0.934015	34	physiological	Toxin-antitoxin systems	toxin	0.985075	0.994687	0.958005	toxin	specific	cluster	toxin	specific	toxin	specific	TRUE	0.9	toxin	specific	toxin	specific
IMGVR_UViG_3300008638_000238|3300008638|Ga0111421_100131|4934-40302_29	IMGVR_UViG_3300008638_000238|3300008638|Ga0111421_100131|4934-40302	gut	Oral cavity	unclassified		high	FALSE	TRUE		specific	TRUE	d__Bacteria;p__Bacteroidota;c__Bacteroidia;o__Bacteroidales;f__Bacteroidaceae;g__Prevotella	de_novo	IMGVR_UViG_3300006217_000177|3300006217|Ga0081461_1002620|fragment_1_62	44.8442	46.9803	2.13604	0.954533	0.800731	0.691715	0.693066	1.69842	12	physiological	Toxin-antitoxin systems	socA; antitoxin SocA	0.912939	0.87395	0.77748	socA; antitoxin SocA	specific	embedding		unassigned	socA; antitoxin SocA	specific	TRUE	0.9	socA; antitoxin SocA	specific	socA; antitoxin SocA	specific
IMGVR_UViG_3300008638_000238|3300008638|Ga0111421_100131|4934-40302_31	IMGVR_UViG_3300008638_000238|3300008638|Ga0111421_100131|4934-40302	gut	Oral cavity	physiological	socA; antitoxin SocA	high	TRUE	TRUE	socA; antitoxin SocA	annotate	FALSE	d__Bacteria;p__Bacteroidota;c__Bacteroidia;o__Bacteroidales;f__Bacteroidaceae;g__Prevotella	both	IMGVR_UViG_3300033463_000237|3300033463|Ga0310690_10001199|fragment_1_30	7.78026	10.7802	2.9999	0.721721	0.940451	0.927476	0.890272	0.824036	33	physiological	Toxin-antitoxin systems	socA; antitoxin SocA	0.985075	0.972452	0.929677	socA; antitoxin SocA	specific	cluster	socA; antitoxin SocA	specific	socA; antitoxin SocA	specific	TRUE	0.9	socA; antitoxin SocA	specific	socA; antitoxin SocA	specific
IMGVR_UViG_3300008638_000239|3300008638|Ga0111421_100148|48-39578_22	IMGVR_UViG_3300008638_000239|3300008638|Ga0111421_100148|48-39578	gut	Oral cavity	unclassified		high	FALSE	TRUE	transcriptional regulator	specific	TRUE	d__Bacteria;p__Bacillota;c__Bacilli;o__Staphylococcales;f__Gemellaceae;g__Gemella	de_novo	CP000315.1|fragment_2_22	34.1404	73.0327	38.8923	0.467468	1	1	0.996498	0.589851	56	regulatory	Transcriptional regulation	transcriptional regulator	0.998426	1	0.993548	transcriptional regulator	specific	embedding		unassigned	transcriptional regulator	specific	TRUE	0.9	transcriptional regulator	specific	transcriptional regulator	specific
IMGVR_UViG_3300008638_000239|3300008638|Ga0111421_100148|48-39578_35	IMGVR_UViG_3300008638_000239|3300008638|Ga0111421_100148|48-39578	gut	Oral cavity	regulatory	Gp2.5-like ssDNA binding protein and ssDNA annealing protein	high	TRUE	TRUE	Gp2.5-like ssDNA binding protein and ssDNA annealing protein	annotate	FALSE	d__Bacteria;p__Bacillota;c__Bacilli;o__Staphylococcales;f__Gemellaceae;g__Gemella	both	IMGVR_UViG_3300008134_000017|3300008134|Ga0111464_100242|fragment_1_17	12.8995	16.2902	3.3907	0.791856	0.954582	0.875168	0.858199	1.60793	9	regulatory	Transcriptional regulation	Gp2.5-like ssDNA binding protein and ssDNA annealing protein	0.983668	0.94109	0.786047	Gp2.5-like ssDNA binding protein and ssDNA annealing protein	specific	cluster	Gp2.5-like ssDNA binding protein and ssDNA annealing protein	specific	Gp2.5-like ssDNA binding protein and ssDNA annealing protein	specific	TRUE	0.9	Gp2.5-like ssDNA binding protein and ssDNA annealing protein	specific	Gp2.5-like ssDNA binding protein and ssDNA annealing protein	specific
IMGVR_UViG_3300008638_000239|3300008638|Ga0111421_100148|48-39578_48	IMGVR_UViG_3300008638_000239|3300008638|Ga0111421_100148|48-39578	gut	Oral cavity	regulatory	transcriptional repressor	high	TRUE	TRUE	transcriptional repressor	annotate	FALSE	d__Bacteria;p__Bacillota;c__Bacilli;o__Staphylococcales;f__Gemellaceae;g__Gemella	both	UGV-GENOME-0241572|fragment_1_45	13.1688	14.3902	1.22134	0.915127	0.521934	0.457078	0.430859	0.92721	79	regulatory	Transcriptional regulation	lexA; repressor LexA [EC:3.4.21.88]	0.930719	0.817045	0.457179	transcriptional repressor	specific	cluster	transcriptional repressor	specific	regulatory	category	TRUE	0.9	transcriptional repressor	specific	transcriptional repressor	specific
IMGVR_UViG_3300008638_000240|3300008638|Ga0111421_100162|5344-55287_39	IMGVR_UViG_3300008638_000240|3300008638|Ga0111421_100162|5344-55287	gut	Oral cavity	regulatory	transcriptional regulator	high	TRUE	TRUE	transcriptional regulator	annotate	FALSE	d__Bacteria;p__Fusobacteriota;c__Fusobacteriia;o__Fusobacteriales;f__Leptotrichiaceae;g__Leptotrichia_A	both	IMGVR_UViG_3300012949_000004|3300012949|Ga0153798_10001163|fragment_1_42	28.2998	33.7486	5.44882	0.838547	1	0.9273	0.90426	1.37627	74	regulatory	Transcriptional regulation	transcriptional regulator	0.985075	0.981295	0.958005	transcriptional regulator	specific	cluster	transcriptional regulator	specific	transcriptional regulator	specific	TRUE	0.9	transcriptional regulator	specific	transcriptional regulator	specific
IMGVR_UViG_3300008638_000240|3300008638|Ga0111421_100162|5344-55287_55	IMGVR_UViG_3300008638_000240|3300008638|Ga0111421_100162|5344-55287	gut	Oral cavity	regulatory	Phage regulatory protein Rha (Phage_pRha)	high	TRUE	TRUE	Phage regulatory protein Rha (Phage_pRha)	annotate	FALSE	d__Bacteria;p__Fusobacteriota;c__Fusobacteriia;o__Fusobacteriales;f__Leptotrichiaceae;g__Leptotrichia_A	both	NZ_CP021729.1|fragment_3_96	21.895	23.1703	1.27531	0.944959	0.709467	0.593635	0.589532	1.53022	23	regulatory	Transcriptional regulation	anti-repressor Ant	0.88777	0.94109	0.674312	Phage regulatory protein Rha (Phage_pRha)	specific	cluster	Phage regulatory protein Rha (Phage_pRha)	specific	Transcriptional regulation	L1	TRUE	0.9	anti-repressor	specific	anti-repressor	specific
IMGVR_UViG_3300008638_000240|3300008638|Ga0111421_100162|5344-55287_56	IMGVR_UViG_3300008638_000240|3300008638|Ga0111421_100162|5344-55287	gut	Oral cavity	regulatory	Cro/C1-type HTH DNA-binding domain	high	TRUE	FALSE	Cro/C1-type HTH DNA-binding domain	annotate	FALSE	d__Bacteria;p__Fusobacteriota;c__Fusobacteriia;o__Fusobacteriales;f__Leptotrichiaceae;g__Leptotrichia_A	annotate	1291050.SAMN02584941.JAGE01000002~25595-105066~standalone_virus_88	142.732	168.563	25.8318	0.846753	1	0.91293	0.893538	1.03711	53	regulatory	Transcriptional regulation	Cro/C1-type HTH DNA-binding domain	0.983668	0.972452	0.958005	Cro/C1-type HTH DNA-binding domain	specific	cluster	Cro/C1-type HTH DNA-binding domain	specific	Cro/C1-type HTH DNA-binding domain	specific	TRUE	0.9	Cro/C1-type HTH DNA-binding domain	specific	Cro/C1-type HTH DNA-binding domain	specific
IMGVR_UViG_3300008638_000242|3300008638|Ga0111421_100186|16715-55154_34	IMGVR_UViG_3300008638_000242|3300008638|Ga0111421_100186|16715-55154	gut	Oral cavity	regulatory	transcriptional regulator	high	TRUE	TRUE	transcriptional regulator	annotate	FALSE	d__Bacteria;p__Bacteroidota;c__Bacteroidia;o__Flavobacteriales;f__Weeksellaceae;g__JABCPE02	both	UGV-GENOME-0258495|fragment_2_34	19.0665	22.3574	3.29088	0.852806	0.73519	0.636418	0.561967	0.629294	39	physiological	Virulence & host interaction	Virulence protein RhuM family	0.961932	0.913636	0.689474	transcriptional regulator	specific	cluster	transcriptional regulator	specific	Virulence & host interaction	L1	TRUE	0.9	transcriptional regulator	specific	transcriptional regulator	specific
IMGVR_UViG_3300008638_000242|3300008638|Ga0111421_100186|16715-55154_6	IMGVR_UViG_3300008638_000242|3300008638|Ga0111421_100186|16715-55154	gut	Oral cavity	regulatory	transcriptional repressor	high	TRUE	TRUE	transcriptional repressor	annotate	FALSE	d__Bacteria;p__Bacteroidota;c__Bacteroidia;o__Flavobacteriales;f__Weeksellaceae;g__JABCPE02	both	UGV-GENOME-0226920_1|fragment_1_6	9.45368	16.0565	6.60287	0.588774	1	1	0.994633	0.531001	125	regulatory	Transcriptional regulation	transcriptional repressor	0.985075	1	0.998152	transcriptional repressor	specific	cluster	transcriptional repressor	specific	transcriptional repressor	specific	TRUE	0.9	transcriptional repressor	specific	transcriptional repressor	specific
IMGVR_UViG_3300008638_000244|3300008638|Ga0111421_100270|10633-43134_7	IMGVR_UViG_3300008638_000244|3300008638|Ga0111421_100270|10633-43134	gut	Oral cavity	metabolic	SIS domain	high	TRUE	TRUE	SIS domain	annotate	FALSE	d__Bacteria;p__Bacillota;c__Clostridia;o__Lachnospirales;f__Lachnospiraceae;g__Lachnoanaerobaculum	both	MK560763.1|fragment_4_7	136.124	146.142	10.018	0.93145	0.550165	0.396386	0.335907	1.04734	10	metabolic	Aromatic & xenobiotic degradation	E1.14.13.1; salicylate hydroxylase [EC:1.14.13.1]	0.783677	0.497197	0.191663	Other	L1	cluster	Other	L1		unassigned	TRUE	0.9	SIS domain	specific	SIS domain	specific
IMGVR_UViG_3300008639_000001|3300008639|Ga0115685_1000013_117	IMGVR_UViG_3300008639_000001|3300008639|Ga0115685_1000013	gut	Oral cavity	metabolic	nrdG; anaerobic ribonucleoside-triphosphate reductase activating protein [EC:1.97.1.4]	high	TRUE	TRUE	nrdG; anaerobic ribonucleoside-triphosphate reductase activating protein [EC:1.97.1.4]	annotate	FALSE	d__Bacteria;p__Bacteroidota;c__Bacteroidia;o__Bacteroidales;f__Bacteroidaceae;g__Prevotella	both	CACVIA010000001.1|fragment_3_178	6.29503				1	1	1	0.60333	113	metabolic	Other	nrdG; anaerobic ribonucleoside-triphosphate reductase activating protein [EC:1.97.1.4]	0.994056	1	1	nrdG; anaerobic ribonucleoside-triphosphate reductase activating protein [EC:1.97.1.4]	specific	cluster	nrdG; anaerobic ribonucleoside-triphosphate reductase activating protein [EC:1.97.1.4]	specific	nrdG; anaerobic ribonucleoside-triphosphate reductase activating protein [EC:1.97.1.4]	specific	TRUE	0.9	nrdG; anaerobic ribonucleoside-triphosphate reductase activating protein [EC:1.97.1.4]	specific	nrdG; anaerobic ribonucleoside-triphosphate reductase activating protein [EC:1.97.1.4]	specific
IMGVR_UViG_3300008639_000001|3300008639|Ga0115685_1000013_153	IMGVR_UViG_3300008639_000001|3300008639|Ga0115685_1000013	gut	Oral cavity	metabolic	Mannosyl-glycoprotein endo-beta-N-acetylglucosaminidase	high	TRUE	TRUE	Mannosyl-glycoprotein endo-beta-N-acetylglucosaminidase	annotate	FALSE	d__Bacteria;p__Bacteroidota;c__Bacteroidia;o__Bacteroidales;f__Bacteroidaceae;g__Prevotella	both	Reyes_2015_F23_T1_NODE_1_length_99687_cov_7.862706|fragment_3_48	38.0673	81.6006	43.5334	0.466507	1	0.931826	0.841087	0.83125	19	metabolic	Other	Mannosyl-glycoprotein endo-beta-N-acetylglucosaminidase	0.994056	0.994687	0.981164	Mannosyl-glycoprotein endo-beta-N-acetylglucosaminidase	specific	cluster	Mannosyl-glycoprotein endo-beta-N-acetylglucosaminidase	specific	Mannosyl-glycoprotein endo-beta-N-acetylglucosaminidase	specific	TRUE	0.9	Mannosyl-glycoprotein endo-beta-N-acetylglucosaminidase	specific	Mannosyl-glycoprotein endo-beta-N-acetylglucosaminidase	specific
IMGVR_UViG_3300008639_000001|3300008639|Ga0115685_1000013_188	IMGVR_UViG_3300008639_000001|3300008639|Ga0115685_1000013	gut	Oral cavity	regulatory	RNA-binding protein	high	TRUE	TRUE	RNA-binding protein	annotate	FALSE	d__Bacteria;p__Bacteroidota;c__Bacteroidia;o__Bacteroidales;f__Bacteroidaceae;g__Prevotella	both	fragment_26867_12	120.678	137.32	16.6421	0.878808	0.753917	0.664509	0.590744	1.3856	86	physiological	Defense & anti-defense systems	DarB-like antirestriction	0.880553	0.765347	0.512346	Post-transcriptional / RNA-mediated regulation	L1	cluster	Post-transcriptional / RNA-mediated regulation	L1		unassigned	TRUE	0.9	RNA-binding protein	specific	RNA-binding protein	specific
IMGVR_UViG_3300008639_000002|3300008639|Ga0115685_1000145_31	IMGVR_UViG_3300008639_000002|3300008639|Ga0115685_1000145	gut	Oral cavity	regulatory	SMARCAL1, HARP; SWI/SNF-related matrix-associated actin-dependent regulator of chromatin subfamily A-like protein 1 [EC:5.6.2.-]	high	TRUE	FALSE	SMARCAL1, HARP; SWI/SNF-related matrix-associated actin-dependent regulator of chromatin subfamily A-like protein 1 [EC:5.6.2.-]	annotate	FALSE	d__Bacteria;p__Bacillota;c__Negativicutes;o__Veillonellales;f__Veillonellaceae;g__Veillonella	annotate	fragment_20076_16	152.831	187.071	34.2396	0.81697	1	0.975712	0.86936	0.920061	102	regulatory	Transcriptional regulation	SMARCAL1, HARP; SWI/SNF-related matrix-associated actin-dependent regulator of chromatin subfamily A-like protein 1 [EC:5.6.2.-]	0.983668	0.981295	0.96875	SMARCAL1, HARP; SWI/SNF-related matrix-associated actin-dependent regulator of chromatin subfamily A-like protein 1 [EC:5.6.2.-]	specific	cluster	SMARCAL1, HARP; SWI/SNF-related matrix-associated actin-dependent regulator of chromatin subfamily A-like protein 1 [EC:5.6.2.-]	specific	SMARCAL1, HARP; SWI/SNF-related matrix-associated actin-dependent regulator of chromatin subfamily A-like protein 1 [EC:5.6.2.-]	specific	TRUE	0.9	SMARCAL1, HARP; SWI/SNF-related matrix-associated actin-dependent regulator of chromatin subfamily A-like protein 1 [EC:5.6.2.-]	specific	SMARCAL1, HARP; SWI/SNF-related matrix-associated actin-dependent regulator of chromatin subfamily A-like protein 1 [EC:5.6.2.-]	specific
IMGVR_UViG_3300008639_000005|3300008639|Ga0115685_1000006_22	IMGVR_UViG_3300008639_000005|3300008639|Ga0115685_1000006	gut	Oral cavity	metabolic	nrdG; anaerobic ribonucleoside-triphosphate reductase activating protein [EC:1.97.1.4]	high	TRUE	TRUE	nrdG; anaerobic ribonucleoside-triphosphate reductase activating protein [EC:1.97.1.4]	annotate	FALSE	d__Bacteria;p__Bacillota;c__Negativicutes;o__Veillonellales;f__Veillonellaceae;g__Veillonella	both	circular_virus_769151|fragment_4_22	21.4802				1	1	1	0.59653	16	metabolic	Other	nrdG; anaerobic ribonucleoside-triphosphate reductase activating protein [EC:1.97.1.4]	1	1	1	nrdG; anaerobic ribonucleoside-triphosphate reductase activating protein [EC:1.97.1.4]	specific	cluster	nrdG; anaerobic ribonucleoside-triphosphate reductase activating protein [EC:1.97.1.4]	specific	nrdG; anaerobic ribonucleoside-triphosphate reductase activating protein [EC:1.97.1.4]	specific	TRUE	0.9	nrdG; anaerobic ribonucleoside-triphosphate reductase activating protein [EC:1.97.1.4]	specific	nrdG; anaerobic ribonucleoside-triphosphate reductase activating protein [EC:1.97.1.4]	specific
IMGVR_UViG_3300008639_000005|3300008639|Ga0115685_1000006_43	IMGVR_UViG_3300008639_000005|3300008639|Ga0115685_1000006	gut	Oral cavity	regulatory	Bacterial DNA-binding protein	high	TRUE	TRUE	Bacterial DNA-binding protein	annotate	FALSE	d__Bacteria;p__Bacillota;c__Negativicutes;o__Veillonellales;f__Veillonellaceae;g__Veillonella	both	UGV-GENOME-4435611_1|fragment_3_42	27.7361	31.1491	3.41299	0.89043	0.680427	0.640733	0.654692	0.738588	32	regulatory	Transcriptional regulation	DNA binding protein	0.961932	0.94109	0.631447	Bacterial DNA-binding protein	specific	cluster	Bacterial DNA-binding protein	specific	Transcriptional regulation	L1	TRUE	0.9	DNA binding protein	specific	DNA binding protein	specific
IMGVR_UViG_3300008639_000005|3300008639|Ga0115685_1000006_83	IMGVR_UViG_3300008639_000005|3300008639|Ga0115685_1000006	gut	Oral cavity	metabolic	nrdG; anaerobic ribonucleoside-triphosphate reductase activating protein [EC:1.97.1.4]	high	TRUE	TRUE	nrdG; anaerobic ribonucleoside-triphosphate reductase activating protein [EC:1.97.1.4]	annotate	FALSE	d__Bacteria;p__Bacillota;c__Negativicutes;o__Veillonellales;f__Veillonellaceae;g__Veillonella	both	CACVIA010000001.1|fragment_3_178	4.79176	9.68219	4.89043	0.494904	1	1	0.980839	0.459253	113	metabolic	Other	nrdG; anaerobic ribonucleoside-triphosphate reductase activating protein [EC:1.97.1.4]	0.983668	0.997344	0.989754	nrdG; anaerobic ribonucleoside-triphosphate reductase activating protein [EC:1.97.1.4]	specific	cluster	nrdG; anaerobic ribonucleoside-triphosphate reductase activating protein [EC:1.97.1.4]	specific	nrdG; anaerobic ribonucleoside-triphosphate reductase activating protein [EC:1.97.1.4]	specific	TRUE	0.9	nrdG; anaerobic ribonucleoside-triphosphate reductase activating protein [EC:1.97.1.4]	specific	nrdG; anaerobic ribonucleoside-triphosphate reductase activating protein [EC:1.97.1.4]	specific
IMGVR_UViG_3300008639_000006|3300008639|Ga0115685_1000007_116	IMGVR_UViG_3300008639_000006|3300008639|Ga0115685_1000007	gut	Oral cavity	unclassified		high	FALSE	TRUE		unassigned	TRUE	d__Bacteria;p__Fusobacteriota;c__Fusobacteriia;o__Fusobacteriales;f__Fusobacteriaceae;g__Fusobacterium	de_novo	UGV-GENOME-0379340|fragment_1_26	83.2731	92.161	8.88791	0.903561	0.534032	0.378249	0.322613	1.30871	8	metabolic	Cofactor & vitamin metabolism	GCH1, folE; GTP cyclohydrolase IA [EC:3.5.4.16]	0.7981	0.422285	0.156902		unassigned	none		unassigned		unassigned	TRUE	0.9		unassigned	metabolic	category
IMGVR_UViG_3300008639_000006|3300008639|Ga0115685_1000007_123	IMGVR_UViG_3300008639_000006|3300008639|Ga0115685_1000007	gut	Oral cavity	regulatory	chaperonin groEL	high	TRUE	TRUE	chaperonin groEL	annotate	FALSE	d__Bacteria;p__Fusobacteriota;c__Fusobacteriia;o__Fusobacteriales;f__Fusobacteriaceae;g__Fusobacterium	both	IMGVR_UViG_3300030294_000005|3300030294|Ga0311349_10000015|fragment_4_8	41.3804	57.1103	15.73	0.724569	1	0.970441	0.895114	1.26718	17	regulatory	Regulatory chaperones & coregulators	chaperonin groEL	0.994056	0.994687	0.981164	chaperonin groEL	specific	embedding		unassigned	chaperonin groEL	specific	TRUE	0.9	chaperonin groEL	specific	chaperonin groEL	specific
IMGVR_UViG_3300008639_000006|3300008639|Ga0115685_1000007_197	IMGVR_UViG_3300008639_000006|3300008639|Ga0115685_1000007	gut	Oral cavity	metabolic	nrdG; anaerobic ribonucleoside-triphosphate reductase activating protein [EC:1.97.1.4]	high	TRUE	TRUE	nrdG; anaerobic ribonucleoside-triphosphate reductase activating protein [EC:1.97.1.4]	annotate	FALSE	d__Bacteria;p__Fusobacteriota;c__Fusobacteriia;o__Fusobacteriales;f__Fusobacteriaceae;g__Fusobacterium	both	CACVIA010000001.1|fragment_3_178	5.24851	11.3553	6.10682	0.462207	1	0.985964	0.979772	0.503029	113	metabolic	Other	nrdG; anaerobic ribonucleoside-triphosphate reductase activating protein [EC:1.97.1.4]	0.985075	0.997344	0.982659	nrdG; anaerobic ribonucleoside-triphosphate reductase activating protein [EC:1.97.1.4]	specific	cluster	nrdG; anaerobic ribonucleoside-triphosphate reductase activating protein [EC:1.97.1.4]	specific	nrdG; anaerobic ribonucleoside-triphosphate reductase activating protein [EC:1.97.1.4]	specific	TRUE	0.9	nrdG; anaerobic ribonucleoside-triphosphate reductase activating protein [EC:1.97.1.4]	specific	nrdG; anaerobic ribonucleoside-triphosphate reductase activating protein [EC:1.97.1.4]	specific
IMGVR_UViG_3300008639_000006|3300008639|Ga0115685_1000007_96	IMGVR_UViG_3300008639_000006|3300008639|Ga0115685_1000007	gut	Oral cavity	unclassified	acetyltransferase	high	FALSE	TRUE	acetyltransferase	annotate	FALSE	d__Bacteria;p__Fusobacteriota;c__Fusobacteriia;o__Fusobacteriales;f__Fusobacteriaceae;g__Fusobacterium	de_novo	IMGVR_UViG_2030936005_000025|2030936005|CLOF_contig33563|fragment_2_17	59.0534	75.4712	16.4178	0.782463	0.86955	0.716151	0.626883	0.667261	20	metabolic	Other	Acetyltransferase (GNAT) family	0.942038	0.906977	0.709236	Other	L1	embedding		unassigned	Other	L1	TRUE	0.9	Acetyltransferase (GNAT) family	specific	Acetyltransferase (GNAT) family	specific
IMGVR_UViG_3300008639_000007|3300008639|Ga0115685_1000026_38	IMGVR_UViG_3300008639_000007|3300008639|Ga0115685_1000026	gut	Oral cavity	unclassified		high	FALSE	TRUE	starvation-inducible transcriptional regulator	specific	TRUE	d__Bacteria;p__Bacteroidota;c__Bacteroidia;o__Bacteroidales;f__Bacteroidaceae;g__Prevotella	de_novo	IMGVR_UViG_3300010157_000040|3300010157|Ga0114964_10000020|fragment_4_36	15.4621				1	1	1	0.855612	14	regulatory	Transcriptional regulation	starvation-inducible transcriptional regulator	1	1	1	starvation-inducible transcriptional regulator	specific	embedding		unassigned	starvation-inducible transcriptional regulator	specific	TRUE	0.9	starvation-inducible transcriptional regulator	specific	starvation-inducible transcriptional regulator	specific
IMGVR_UViG_3300008639_000007|3300008639|Ga0115685_1000026_86	IMGVR_UViG_3300008639_000007|3300008639|Ga0115685_1000026	gut	Oral cavity	metabolic	nrdG; anaerobic ribonucleoside-triphosphate reductase activating protein [EC:1.97.1.4]	high	TRUE	TRUE	nrdG; anaerobic ribonucleoside-triphosphate reductase activating protein [EC:1.97.1.4]	annotate	FALSE	d__Bacteria;p__Bacteroidota;c__Bacteroidia;o__Bacteroidales;f__Bacteroidaceae;g__Prevotella	both	CACVIA010000001.1|fragment_3_178	5.58935	9.62671	4.03736	0.580608	1	0.975827	0.980135	0.535696	113	metabolic	Other	nrdG; anaerobic ribonucleoside-triphosphate reductase activating protein [EC:1.97.1.4]	0.985075	0.997344	0.993548	nrdG; anaerobic ribonucleoside-triphosphate reductase activating protein [EC:1.97.1.4]	specific	cluster	nrdG; anaerobic ribonucleoside-triphosphate reductase activating protein [EC:1.97.1.4]	specific	nrdG; anaerobic ribonucleoside-triphosphate reductase activating protein [EC:1.97.1.4]	specific	TRUE	0.9	nrdG; anaerobic ribonucleoside-triphosphate reductase activating protein [EC:1.97.1.4]	specific	nrdG; anaerobic ribonucleoside-triphosphate reductase activating protein [EC:1.97.1.4]	specific
IMGVR_UViG_3300008639_000008|3300008639|Ga0115685_1000032_120	IMGVR_UViG_3300008639_000008|3300008639|Ga0115685_1000032	gut	Oral cavity	unclassified		high	FALSE	TRUE		unassigned	TRUE	d__Bacteria;p__Bacillota;c__Negativicutes;o__Veillonellales;f__Veillonellaceae;g__Veillonella	de_novo	AF170722.1|fragment_3_79	93.9365	106.52	12.583	0.881871	0.440656	0.302909	0.262013	1.70467	143	regulatory	Transcriptional regulation	VETFL, A7L; Poxviridae early transcription factor large subunit	0.653846	0.434501	0.10397		unassigned	none		unassigned		unassigned	TRUE	0.9		unassigned	regulatory	category
IMGVR_UViG_3300008639_000008|3300008639|Ga0115685_1000032_37	IMGVR_UViG_3300008639_000008|3300008639|Ga0115685_1000032	gut	Oral cavity	unclassified		high	FALSE	TRUE		unassigned	TRUE	d__Bacteria;p__Bacillota;c__Negativicutes;o__Veillonellales;f__Veillonellaceae;g__Veillonella	de_novo	KY385637.1|fragment_1_27	181.804	183.842	2.03766	0.988916	0.294273	0.194664	0.167926	1.28446	124	regulatory	Transcriptional regulation	ICP8, DBP, UL29; Simplexvirus major DNA-binding protein	0.580645	0.306026	0.0454545		unassigned	none		unassigned		unassigned	TRUE	0.9		unassigned	regulatory	category
IMGVR_UViG_3300008639_000010|3300008639|Ga0115685_1000058_119	IMGVR_UViG_3300008639_000010|3300008639|Ga0115685_1000058	gut	Oral cavity	unclassified		high	FALSE	TRUE	Transcriptional regulation	L1	TRUE	d__Bacteria;p__Fusobacteriota;c__Fusobacteriia;o__Fusobacteriales;f__Fusobacteriaceae	de_novo	circular_virus_189607|fragment_4_79	123.741	125.254	1.51242	0.987925	0.773117	0.491754	0.441031	1.3384	104	regulatory	Transcriptional regulation	DNA binding protein	0.827448	0.87395	0.631447	Transcriptional regulation	L1	embedding		unassigned	Transcriptional regulation	L1	TRUE	0.9	Transcriptional regulation	L1	DNA binding protein	specific
IMGVR_UViG_3300008639_000010|3300008639|Ga0115685_1000058_28	IMGVR_UViG_3300008639_000010|3300008639|Ga0115685_1000058	gut	Oral cavity	regulatory	anti-repressor Ant	high	TRUE	TRUE	anti-repressor Ant	annotate	FALSE	d__Bacteria;p__Fusobacteriota;c__Fusobacteriia;o__Fusobacteriales;f__Fusobacteriaceae	both	circular_virus_1258392|fragment_5_18	13.3754	16.3316	2.95623	0.818988	1	0.935646	0.92639	1.75939	16	regulatory	Transcriptional regulation	anti-repressor Ant	0.985075	0.964052	0.88959	anti-repressor Ant	specific	embedding	Transcriptional regulation	L1	anti-repressor Ant	specific	TRUE	0.9	anti-repressor Ant	specific	anti-repressor Ant	specific
IMGVR_UViG_3300008639_000010|3300008639|Ga0115685_1000058_31	IMGVR_UViG_3300008639_000010|3300008639|Ga0115685_1000058	gut	Oral cavity	regulatory	anti-repressor Ant	high	TRUE	TRUE	anti-repressor Ant	annotate	FALSE	d__Bacteria;p__Fusobacteriota;c__Fusobacteriia;o__Fusobacteriales;f__Fusobacteriaceae	both	circular_virus_1310998|fragment_5_34	11.2903	12.6902	1.39997	0.889681	0.902459	0.907826	0.910985	1.35694	11	regulatory	Transcriptional regulation	anti-repressor Ant	0.961932	0.964052	0.83542	anti-repressor Ant	specific	cluster	anti-repressor Ant	specific	anti-repressor Ant	specific	TRUE	0.9	anti-repressor Ant	specific	anti-repressor Ant	specific
IMGVR_UViG_3300008639_000010|3300008639|Ga0115685_1000058_50	IMGVR_UViG_3300008639_000010|3300008639|Ga0115685_1000058	gut	Oral cavity	unclassified	DHFR, folA; dihydrofolate reductase [EC:1.5.1.3]	high	FALSE	TRUE	DHFR, folA; dihydrofolate reductase [EC:1.5.1.3]	annotate	FALSE	d__Bacteria;p__Fusobacteriota;c__Fusobacteriia;o__Fusobacteriales;f__Fusobacteriaceae	de_novo	IMGVR_UViG_3300035696_000042|3300035696|Ga0374055_0006547|fragment_3_6	149.495	164.376	14.8811	0.909469	0.69721	0.589298	0.521868	1.28066	9	metabolic	Cofactor & vitamin metabolism	dmrA; dihydromethanopterin reductase [EC:1.5.1.47]	0.851827	0.656818	0.457179		unassigned	none		unassigned		unassigned	TRUE	0.9	metabolic	category	Cofactor & vitamin metabolism	L1
IMGVR_UViG_3300008639_000010|3300008639|Ga0115685_1000058_51	IMGVR_UViG_3300008639_000010|3300008639|Ga0115685_1000058	gut	Oral cavity	regulatory	anti-repressor	high	TRUE	TRUE	anti-repressor	annotate	FALSE	d__Bacteria;p__Fusobacteriota;c__Fusobacteriia;o__Fusobacteriales;f__Fusobacteriaceae	both	circular_virus_1200404|fragment_2_25	59.2451	59.5871	0.342007	0.99426	0.363633	0.350158	0.368442	0.931478	28	regulatory	Transcriptional regulation	anti-repressor Ant	0.851827	0.87395	0.626271	Transcriptional regulation	L1	embedding		unassigned	Transcriptional regulation	L1	TRUE	0.9	Transcriptional regulation	L1	anti-repressor Ant	specific
IMGVR_UViG_3300008639_000010|3300008639|Ga0115685_1000058_53	IMGVR_UViG_3300008639_000010|3300008639|Ga0115685_1000058	gut	Oral cavity	regulatory	DNA binding protein	high	TRUE	TRUE	DNA binding protein	annotate	FALSE	d__Bacteria;p__Fusobacteriota;c__Fusobacteriia;o__Fusobacteriales;f__Fusobacteriaceae	both	circular_virus_424390|fragment_1_37	45.2127	49.1145	3.90179	0.920557	0.363647	0.368487	0.356595	0.876489	26	regulatory	Transcriptional regulation	Bacterial DNA-binding protein	0.851827	0.817045	0.35514		unassigned	none		unassigned		unassigned	TRUE	0.9	Transcriptional regulation	L1	Transcriptional regulation	L1
IMGVR_UViG_3300008639_000010|3300008639|Ga0115685_1000058_54	IMGVR_UViG_3300008639_000010|3300008639|Ga0115685_1000058	gut	Oral cavity	regulatory	RNA-binding protein	high	TRUE	FALSE	RNA-binding protein	annotate	FALSE	d__Bacteria;p__Fusobacteriota;c__Fusobacteriia;o__Fusobacteriales;f__Fusobacteriaceae	annotate	fragment_26800_27	39.6748	52.8666	13.1918	0.75047	0.367628	0.196642	0.158527	0.41019	13204	regulatory	Transcriptional regulation	Transcriptional repressor NrdR-like, N-terminal domain	0.580645	0.550459	0.0288936	Post-transcriptional / RNA-mediated regulation	L1	cluster	Post-transcriptional / RNA-mediated regulation	L1		unassigned	TRUE	0.9	RNA-binding protein	specific	RNA-binding protein	specific
IMGVR_UViG_3300008639_000010|3300008639|Ga0115685_1000058_61	IMGVR_UViG_3300008639_000010|3300008639|Ga0115685_1000058	gut	Oral cavity	regulatory	anti-repressor Ant	high	TRUE	TRUE	anti-repressor Ant	annotate	FALSE	d__Bacteria;p__Fusobacteriota;c__Fusobacteriia;o__Fusobacteriales;f__Fusobacteriaceae	both	KT337340.1|fragment_3_50	7.91381	8.78312	0.869308	0.901025	0.845945	0.894941	0.898583	1.40278	84	regulatory	Transcriptional regulation	anti-repressor Ant	0.961932	0.964052	0.83542	anti-repressor Ant	specific	embedding	Transcriptional regulation	L1	anti-repressor Ant	specific	TRUE	0.9	anti-repressor Ant	specific	anti-repressor Ant	specific
IMGVR_UViG_3300008639_000010|3300008639|Ga0115685_1000058_64	IMGVR_UViG_3300008639_000010|3300008639|Ga0115685_1000058	gut	Oral cavity	regulatory	anti-repressor	high	TRUE	TRUE	anti-repressor	annotate	FALSE	d__Bacteria;p__Fusobacteriota;c__Fusobacteriia;o__Fusobacteriales;f__Fusobacteriaceae	both	MH999280.1|fragment_3_9	69.4301	80.4905	11.0604	0.862587	0.842473	0.741361	0.694323	1.66237	34	regulatory	Transcriptional regulation	anti-repressor	0.926966	0.87395	0.688312	Transcriptional regulation	L1	cluster	Transcriptional regulation	L1	Transcriptional regulation	L1	TRUE	0.9	anti-repressor	specific	anti-repressor	specific
IMGVR_UViG_3300008639_000010|3300008639|Ga0115685_1000058_75	IMGVR_UViG_3300008639_000010|3300008639|Ga0115685_1000058	gut	Oral cavity	unclassified		high	FALSE	TRUE	Transcriptional regulation	L1	TRUE	d__Bacteria;p__Fusobacteriota;c__Fusobacteriia;o__Fusobacteriales;f__Fusobacteriaceae	de_novo	circular_virus_67372|fragment_1_44	109.597	117.151	7.55388	0.93552	0.657777	0.599224	0.518717	1.10225	36	regulatory	Transcriptional regulation	anti-repressor Ant	0.912939	0.817045	0.631447	Transcriptional regulation	L1	cluster	Transcriptional regulation	L1	regulatory	category	TRUE	0.9	transcriptional regulator	specific	transcriptional regulator	specific
IMGVR_UViG_3300008639_000010|3300008639|Ga0115685_1000058_90	IMGVR_UViG_3300008639_000010|3300008639|Ga0115685_1000058	gut	Oral cavity	regulatory	anti-repressor Ant	high	TRUE	TRUE	anti-repressor Ant	annotate	FALSE	d__Bacteria;p__Fusobacteriota;c__Fusobacteriia;o__Fusobacteriales;f__Fusobacteriaceae	both	1234679.SAMEA2272423.HE999757~2600766-2639942~standalone_virus_59	10.6606	12.2484	1.5878	0.870367	1	0.884336	0.893545	1.32101	34	regulatory	Transcriptional regulation	anti-repressor Ant	0.985075	0.981295	0.929677	anti-repressor Ant	specific	embedding	Transcriptional regulation	L1	anti-repressor Ant	specific	TRUE	0.9	anti-repressor Ant	specific	anti-repressor Ant	specific
IMGVR_UViG_3300008639_000014|3300008639|Ga0115685_1000187_24	IMGVR_UViG_3300008639_000014|3300008639|Ga0115685_1000187	gut	Oral cavity	metabolic	GCH1, folE; GTP cyclohydrolase IA [EC:3.5.4.16]	high	TRUE	TRUE	GCH1, folE; GTP cyclohydrolase IA [EC:3.5.4.16]	annotate	FALSE	d__Bacteria;p__Actinomycetota;c__Actinomycetes;o__Actinomycetales;f__Actinomycetaceae;g__Pauljensenia	both	UGV-GENOME-0355052|fragment_1_12	10.3612	13.6831	3.32191	0.757226	1	1	0.991753	0.64677	18	metabolic	Cofactor & vitamin metabolism	GCH1, folE; GTP cyclohydrolase IA [EC:3.5.4.16]	0.998426	1	0.998152	GCH1, folE; GTP cyclohydrolase IA [EC:3.5.4.16]	specific	cluster	GCH1, folE; GTP cyclohydrolase IA [EC:3.5.4.16]	specific	GCH1, folE; GTP cyclohydrolase IA [EC:3.5.4.16]	specific	TRUE	0.9	GCH1, folE; GTP cyclohydrolase IA [EC:3.5.4.16]	specific	GCH1, folE; GTP cyclohydrolase IA [EC:3.5.4.16]	specific
IMGVR_UViG_3300008639_000014|3300008639|Ga0115685_1000187_31	IMGVR_UViG_3300008639_000014|3300008639|Ga0115685_1000187	gut	Oral cavity	metabolic	argD; acetylornithine/N-succinyldiaminopimelate aminotransferase [EC:2.6.1.11 2.6.1.17]	high	TRUE	TRUE	argD; acetylornithine/N-succinyldiaminopimelate aminotransferase [EC:2.6.1.11 2.6.1.17]	annotate	FALSE	d__Bacteria;p__Actinomycetota;c__Actinomycetes;o__Actinomycetales;f__Actinomycetaceae;g__Pauljensenia	both	circular_virus_681021|fragment_1_18	31.6624	31.8459	0.183445	0.99424	0.238257	0.216435	0.210123	1.84393	37	metabolic	Carbohydrate metabolism	NeuB family	0.783677	0.664894	0.167562	argD; acetylornithine/N-succinyldiaminopimelate aminotransferase [EC:2.6.1.11 2.6.1.17]	specific	cluster	argD; acetylornithine/N-succinyldiaminopimelate aminotransferase [EC:2.6.1.11 2.6.1.17]	specific		unassigned	TRUE	0.9	patA; putrescine aminotransferase [EC:2.6.1.82]	specific	patA; putrescine aminotransferase [EC:2.6.1.82]	specific
IMGVR_UViG_3300008639_000017|3300008639|Ga0115685_1000311_63	IMGVR_UViG_3300008639_000017|3300008639|Ga0115685_1000311	gut	Oral cavity	unclassified		high	FALSE	TRUE	Transcriptional regulation	L1	TRUE	d__Bacteria;p__Bacillota;c__Clostridia;o__Lachnospirales;f__Lachnospiraceae;g__Moryella	de_novo	circular_virus_589400|fragment_2_10	52.6355	58.216	5.58055	0.904141	0.628178	0.644	0.560188	0.381866	188	regulatory	Transcriptional regulation	transcriptional regulator	0.887136	0.885246	0.631447	Transcriptional regulation	L1	embedding		unassigned	Transcriptional regulation	L1	TRUE	0.9	Transcriptional regulation	L1	transcriptional regulator	specific
IMGVR_UViG_3300008639_000020|3300008639|Ga0115685_1000345_25	IMGVR_UViG_3300008639_000020|3300008639|Ga0115685_1000345	gut	Oral cavity	unclassified		high	FALSE	TRUE	transcriptional regulator	specific	TRUE	d__Bacteria;p__Bacillota;c__Clostridia;o__Peptostreptococcales;f__Anaerovoracaceae;g__Mogibacterium	de_novo	circular_virus_933566|fragment_2_25	28.0107				1	1	1	1.38699	20	regulatory	Transcriptional regulation	transcriptional regulator	1	1	0.998152	transcriptional regulator	specific	cluster	transcriptional regulator	specific	transcriptional regulator	specific	TRUE	0.9	transcriptional regulator	specific	transcriptional regulator	specific
IMGVR_UViG_3300008639_000020|3300008639|Ga0115685_1000345_56	IMGVR_UViG_3300008639_000020|3300008639|Ga0115685_1000345	gut	Oral cavity	regulatory	transcriptional repressor	high	TRUE	TRUE	transcriptional repressor	annotate	FALSE	d__Bacteria;p__Bacillota;c__Clostridia;o__Peptostreptococcales;f__Anaerovoracaceae;g__Mogibacterium	both	IMGVR_UViG_3300006289_000015|3300006289|Ga0099614_100281|fragment_1_35	14.1026	15.8978	1.79524	0.887076	1	0.92156	0.876783	1.03478	20	regulatory	Transcriptional regulation	transcriptional repressor	0.985075	0.981295	0.958005	transcriptional repressor	specific	embedding	Transcriptional regulation	L1	transcriptional repressor	specific	TRUE	0.9	transcriptional repressor	specific	transcriptional repressor	specific
IMGVR_UViG_3300008639_000020|3300008639|Ga0115685_1000345_64	IMGVR_UViG_3300008639_000020|3300008639|Ga0115685_1000345	gut	Oral cavity	regulatory	Gp2.5-like ssDNA binding protein and ssDNA annealing protein	high	TRUE	TRUE	Gp2.5-like ssDNA binding protein and ssDNA annealing protein	annotate	FALSE	d__Bacteria;p__Bacillota;c__Clostridia;o__Peptostreptococcales;f__Anaerovoracaceae;g__Mogibacterium	both	IMGVR_UViG_3300000553_000031|3300000553|TBL_comb47_HYPODRAFT_10000291|fragment_2_75	5.65764	5.8124	0.154765	0.973373	0.449044	0.526375	0.46995	0.693851	11	regulatory	Transcriptional regulation	Enterobacter phage Enc34, ssDNA-binding protein	0.961932	0.964052	0.631447	Gp2.5-like ssDNA binding protein and ssDNA annealing protein	specific	cluster	Gp2.5-like ssDNA binding protein and ssDNA annealing protein	specific	Transcriptional regulation	L1	TRUE	0.9	Gp2.5-like ssDNA binding protein and ssDNA annealing protein	specific	Gp2.5-like ssDNA binding protein and ssDNA annealing protein	specific
IMGVR_UViG_3300008639_000020|3300008639|Ga0115685_1000345_71	IMGVR_UViG_3300008639_000020|3300008639|Ga0115685_1000345	gut	Oral cavity	regulatory	transcriptional regulator	high	TRUE	TRUE	transcriptional regulator	annotate	FALSE	d__Bacteria;p__Bacillota;c__Clostridia;o__Peptostreptococcales;f__Anaerovoracaceae;g__Mogibacterium	both	UGV-GENOME-0249067|fragment_2_21	70.4542				1	1	1	1.22633	17	regulatory	Transcriptional regulation	transcriptional regulator	1	1	1	transcriptional regulator	specific	cluster	transcriptional regulator	specific	transcriptional regulator	specific	TRUE	0.9	transcriptional regulator	specific	transcriptional regulator	specific
IMGVR_UViG_3300008639_000021|3300008639|Ga0115685_1000349_10	IMGVR_UViG_3300008639_000021|3300008639|Ga0115685_1000349	gut	Oral cavity	unclassified	MazF-like growth inhibitor	high	FALSE	TRUE	MazF-like growth inhibitor	annotate	FALSE	d__Bacteria;p__Bacillota;c__Clostridia;o__Lachnospirales;f__Lachnospiraceae;g__Lachnoanaerobaculum	de_novo	UGV-GENOME-0271299|fragment_1_10	79.5962	80.0711	0.474884	0.994069	0.45539	0.596285	0.613967	2.57672	23	physiological	Toxin-antitoxin systems	PemK-like, MazF-like toxin of type II toxin-antitoxin system	0.851827	0.885246	0.626271	Toxin-antitoxin systems	L1	embedding		unassigned	Toxin-antitoxin systems	L1	TRUE	0.9	Toxin-antitoxin systems	L1	PemK-like, MazF-like toxin of type II toxin-antitoxin system	specific
IMGVR_UViG_3300008639_000021|3300008639|Ga0115685_1000349_13	IMGVR_UViG_3300008639_000021|3300008639|Ga0115685_1000349	gut	Oral cavity	regulatory	transcriptional regulator	high	TRUE	TRUE	transcriptional regulator	annotate	FALSE	d__Bacteria;p__Bacillota;c__Clostridia;o__Lachnospirales;f__Lachnospiraceae;g__Lachnoanaerobaculum	both	UGV-GENOME-0268163|fragment_3_16	53.0795	54.9293	1.84984	0.966323	0.81431	0.458077	0.425022	0.711914	8	regulatory	Transcriptional regulation	transcriptional regulator	0.912939	0.87395	0.709236	transcriptional regulator	specific	cluster	transcriptional regulator	specific	Transcriptional regulation	L1	TRUE	0.9	transcriptional regulator	specific	transcriptional regulator	specific
IMGVR_UViG_3300008639_000021|3300008639|Ga0115685_1000349_15	IMGVR_UViG_3300008639_000021|3300008639|Ga0115685_1000349	gut	Oral cavity	regulatory	anti-repressor Ant	high	TRUE	TRUE	anti-repressor Ant	annotate	FALSE	d__Bacteria;p__Bacillota;c__Clostridia;o__Lachnospirales;f__Lachnospiraceae;g__Lachnoanaerobaculum	both	UGV-GENOME-0309981|fragment_5_15	11.086	13.1962	2.11021	0.840089	1	0.985474	0.949004	2.14152	13	regulatory	Transcriptional regulation	anti-repressor Ant	0.985075	0.990099	0.958005	anti-repressor Ant	specific	cluster	anti-repressor Ant	specific	anti-repressor Ant	specific	TRUE	0.9	anti-repressor Ant	specific	anti-repressor Ant	specific
IMGVR_UViG_3300008639_000021|3300008639|Ga0115685_1000349_42	IMGVR_UViG_3300008639_000021|3300008639|Ga0115685_1000349	gut	Oral cavity	regulatory	transcriptional regulator	high	TRUE	TRUE	transcriptional regulator	annotate	FALSE	d__Bacteria;p__Bacillota;c__Clostridia;o__Lachnospirales;f__Lachnospiraceae;g__Lachnoanaerobaculum	both	circular_virus_674438|fragment_3_6	9.83667				1	1	1	0.743497	4	regulatory	Transcriptional regulation	transcriptional regulator	1	1	1	transcriptional regulator	specific	cluster	transcriptional regulator	specific	transcriptional regulator	specific	TRUE	0.9	transcriptional regulator	specific	transcriptional regulator	specific
IMGVR_UViG_3300008639_000022|3300008639|Ga0115685_1000369_53	IMGVR_UViG_3300008639_000022|3300008639|Ga0115685_1000369	gut	Oral cavity	regulatory	transcriptional repressor	high	TRUE	TRUE	transcriptional repressor	annotate	FALSE	d__Bacteria;p__Fusobacteriota;c__Fusobacteriia;o__Fusobacteriales;f__Fusobacteriaceae;g__Fusobacterium	both	1191460.SAMN02471743.AKIQ01000062~43-83764~standalone_mge_82	72.3916	80.0056	7.61405	0.904831	1	0.963162	0.914263	1.9695	16	regulatory	Transcriptional regulation	transcriptional repressor	0.961932	0.972452	0.958005	transcriptional repressor	specific	cluster	transcriptional repressor	specific	transcriptional repressor	specific	TRUE	0.9	transcriptional repressor	specific	transcriptional repressor	specific
IMGVR_UViG_3300008639_000023|3300008639|Ga0115685_1000406_10	IMGVR_UViG_3300008639_000023|3300008639|Ga0115685_1000406	gut	Oral cavity	metabolic	alaA; alanine-synthesizing transaminase [EC:2.6.1.66] [EC:2.6.1.2]; K10907; aminotransferase [EC:2.6.1.-]	high	TRUE	TRUE	alaA; alanine-synthesizing transaminase [EC:2.6.1.66] [EC:2.6.1.2]; K10907; aminotransferase [EC:2.6.1.-]	annotate	FALSE	d__Bacteria;p__Bacillota;c__Clostridia;o__Tissierellales;f__Peptoniphilaceae;g__Parvimonas	both	IMGVR_UViG_3300010331_000021|3300010331|Ga0123336_10000426|fragment_1_10	69.4888	69.564	0.0752029	0.998919	0.459034	0.445891	0.401993	0.703625	8	regulatory	Transcriptional regulation	transcriptional regulator	0.851827	0.816078	0.626271		unassigned	none		unassigned		unassigned	TRUE	0.9	Transcriptional regulation	L1	transcriptional regulator	specific
IMGVR_UViG_3300008639_000023|3300008639|Ga0115685_1000406_27	IMGVR_UViG_3300008639_000023|3300008639|Ga0115685_1000406	gut	Oral cavity	unclassified		high	FALSE	TRUE		specific	TRUE	d__Bacteria;p__Bacillota;c__Clostridia;o__Tissierellales;f__Peptoniphilaceae;g__Parvimonas	de_novo	circular_virus_720762|fragment_1_26	10.7507	15.258	4.50727	0.704596	0.959064	0.933599	0.908916	0.692511	13	physiological	Toxin-antitoxin systems	socA; antitoxin SocA	0.994056	0.981295	0.958005	Antitoxin SocA-like, Panacea domain	specific	cluster	Antitoxin SocA-like, Panacea domain	specific	socA; antitoxin SocA	specific	TRUE	0.9	socA; antitoxin SocA	specific	socA; antitoxin SocA	specific
IMGVR_UViG_3300008639_000023|3300008639|Ga0115685_1000406_8	IMGVR_UViG_3300008639_000023|3300008639|Ga0115685_1000406	gut	Oral cavity	regulatory	anti-repressor Ant	high	TRUE	TRUE	anti-repressor Ant	annotate	FALSE	d__Bacteria;p__Bacillota;c__Clostridia;o__Tissierellales;f__Peptoniphilaceae;g__Parvimonas	both	UGV-GENOME-0277524|fragment_1_8	7.20496	11.1706	3.96561	0.644995	1	1	0.995274	0.891407	24	regulatory	Transcriptional regulation	anti-repressor Ant	1	1	0.998152	anti-repressor Ant	specific	cluster	anti-repressor Ant	specific	anti-repressor Ant	specific	TRUE	0.9	anti-repressor Ant	specific	anti-repressor Ant	specific
IMGVR_UViG_3300008639_000024|3300008639|Ga0115685_1000426_11	IMGVR_UViG_3300008639_000024|3300008639|Ga0115685_1000426	gut	Oral cavity	regulatory	tail chaperone protein	high	TRUE	TRUE	tail chaperone protein	annotate	FALSE	d__Bacteria;p__Bacillota;c__Bacilli;o__Lactobacillales;f__Streptococcaceae;g__Streptococcus	both	NC_004589.1|fragment_1_35	32.6876	48.603	15.9154	0.672543	1	0.983916	0.905858	0.943503	25	regulatory	Regulatory chaperones & coregulators	tail chaperone protein	0.994056	0.996008	0.982659	tail chaperone protein	specific	cluster	tail chaperone protein	specific	tail chaperone protein	specific	TRUE	0.9	tail chaperone protein	specific	tail chaperone protein	specific
IMGVR_UViG_3300008639_000024|3300008639|Ga0115685_1000426_51	IMGVR_UViG_3300008639_000024|3300008639|Ga0115685_1000426	gut	Oral cavity	regulatory	rghR; HTH-type transcriptional regulator, competence development regulator	high	TRUE	TRUE	rghR; HTH-type transcriptional regulator, competence development regulator	annotate	FALSE	d__Bacteria;p__Bacillota;c__Bacilli;o__Lactobacillales;f__Streptococcaceae;g__Streptococcus	both	IMGVR_UViG_7000000159_000031|7000000159|SRS063288_LANL_scaffold_36535|fragment_1_55	61.6785	74.8672	13.1887	0.823838	0.870313	0.716239	0.643847	0.652937	47	regulatory	Transcriptional regulation	rghR; HTH-type transcriptional regulator, competence development regulator	0.942038	0.883929	0.709236	rghR; HTH-type transcriptional regulator, competence development regulator	specific	cluster	rghR; HTH-type transcriptional regulator, competence development regulator	specific	Transcriptional regulation	L1	TRUE	0.9	dicA; HTH-type transcriptional regulator, cell division transcriptional repressor	specific	dicA; HTH-type transcriptional regulator, cell division transcriptional repressor	specific
IMGVR_UViG_3300008639_000025|3300008639|Ga0115685_1000432_24	IMGVR_UViG_3300008639_000025|3300008639|Ga0115685_1000432	gut	Oral cavity	regulatory	chaperonin groEL	medium	TRUE	TRUE	chaperonin groEL	annotate	FALSE	d__Bacteria;p__Patescibacteriota;c__Saccharimonadia;o__Saccharimonadales;f__Nanosynbacteraceae;g__Nanosynbacter	both	circular_virus_112620|fragment_1_24	12.6866	13.5498	0.863211	0.936293	0.5175	0.432558	0.417455	2.42721	4	regulatory	Regulatory chaperones & coregulators	chaperonin groEL	0.851827	0.5138	0.256649	groEL, HSPD1, HSP60, CPN60; chaperonin GroEL [EC:5.6.1.7]	specific	cluster	groEL, HSPD1, HSP60, CPN60; chaperonin GroEL [EC:5.6.1.7]	specific		unassigned	TRUE	0.9	groEL, HSPD1, HSP60, CPN60; chaperonin GroEL [EC:5.6.1.7]	specific	groEL, HSPD1, HSP60, CPN60; chaperonin GroEL [EC:5.6.1.7]	specific
IMGVR_UViG_3300008639_000027|3300008639|Ga0115685_1000488_48	IMGVR_UViG_3300008639_000027|3300008639|Ga0115685_1000488	gut	Oral cavity	regulatory	anti-repressor Ant	high	TRUE	TRUE	anti-repressor Ant	annotate	FALSE	d__Bacteria;p__Bacteroidota;c__Bacteroidia;o__Flavobacteriales;f__Flavobacteriaceae;g__Capnocytophaga	both	circular_virus_915695|fragment_2_62	35.2335	37.1992	1.96575	0.947156	0.50748	0.401011	0.40106	1.61179	15	regulatory	Transcriptional regulation	anti-repressor	0.837419	0.664894	0.358566	anti-repressor Ant	specific	cluster	anti-repressor Ant	specific		unassigned	TRUE	0.9	anti-repressor Ant	specific	anti-repressor Ant	specific
IMGVR_UViG_3300008639_000027|3300008639|Ga0115685_1000488_50	IMGVR_UViG_3300008639_000027|3300008639|Ga0115685_1000488	gut	Oral cavity	regulatory	transcriptional repressor	high	TRUE	TRUE	transcriptional repressor	annotate	FALSE	d__Bacteria;p__Bacteroidota;c__Bacteroidia;o__Flavobacteriales;f__Flavobacteriaceae;g__Capnocytophaga	both	IMGVR_UViG_3300032157_000025|3300032157|Ga0315912_10000908|fragment_1_61	21.8116	26.7616	4.95006	0.815031	1	0.944118	0.926077	1.12109	87	regulatory	Transcriptional regulation	transcriptional repressor	0.985075	0.994687	0.958005	transcriptional repressor	specific	cluster	transcriptional repressor	specific	transcriptional repressor	specific	TRUE	0.9	transcriptional repressor	specific	transcriptional repressor	specific
IMGVR_UViG_3300008639_000028|3300008639|Ga0115685_1000562_20	IMGVR_UViG_3300008639_000028|3300008639|Ga0115685_1000562	gut	Oral cavity	unclassified		high	FALSE	TRUE	Transcriptional regulation	L1	TRUE	d__Bacteria;p__Bacillota;c__Bacilli;o__RF39;f__UBA660	de_novo	circular_virus_1222245|fragment_1_17	102.123	102.584	0.460648	0.99551	0.457757	0.43421	0.417677	1.08254	44	regulatory	Transcriptional regulation	Bacterial DNA-binding protein	0.887136	0.894309	0.626271	Transcriptional regulation	L1	embedding		unassigned	Transcriptional regulation	L1	TRUE	0.9	Transcriptional regulation	L1	Bacterial DNA-binding protein	specific
IMGVR_UViG_3300008639_000029|3300008639|Ga0115685_1000579_29	IMGVR_UViG_3300008639_000029|3300008639|Ga0115685_1000579	gut	Oral cavity	regulatory	transcriptional regulator	high	TRUE	TRUE	transcriptional regulator	annotate	FALSE	d__Bacteria;p__Bacteroidota;c__Bacteroidia;o__Flavobacteriales;f__Flavobacteriaceae;g__Capnocytophaga	both	circular_virus_1222963|fragment_1_63	16.3108	17.0733	0.762577	0.955335	0.425917	0.273073	0.228391	1.12721	86	physiological	Toxin-antitoxin systems	Antitoxin SocA-like, Panacea domain	0.827448	0.604869	0.090812	transcriptional regulator	specific	cluster	transcriptional regulator	specific		unassigned	TRUE	0.9	transcriptional regulator	specific	transcriptional regulator	specific
IMGVR_UViG_3300008639_000029|3300008639|Ga0115685_1000579_33	IMGVR_UViG_3300008639_000029|3300008639|Ga0115685_1000579	gut	Oral cavity	regulatory	transcriptional repressor	high	TRUE	TRUE	transcriptional repressor	annotate	FALSE	d__Bacteria;p__Bacteroidota;c__Bacteroidia;o__Flavobacteriales;f__Flavobacteriaceae;g__Capnocytophaga	both	IMGVR_UViG_3300035673_000004|3300035673|Ga0372939_0000167|fragment_2_18	54.3601	68.4554	14.0953	0.794095	1	1	0.995555	2.50054	106	regulatory	Transcriptional regulation	transcriptional repressor	0.985075	0.996008	0.994975	transcriptional repressor	specific	embedding		unassigned	transcriptional repressor	specific	TRUE	0.9	transcriptional repressor	specific	transcriptional repressor	specific
IMGVR_UViG_3300008639_000031|3300008639|Ga0115685_1000679_3	IMGVR_UViG_3300008639_000031|3300008639|Ga0115685_1000679	gut	Oral cavity	regulatory	transcriptional regulator	high	TRUE	TRUE	transcriptional regulator	annotate	FALSE	d__Bacteria;p__Bacteroidota;c__Bacteroidia;o__Flavobacteriales;f__Flavobacteriaceae;g__Capnocytophaga	both	CACVJQ010000001.1|fragment_8_83	54.3036	59.4687	5.16509	0.913146	0.688345	0.561366	0.495765	0.966602	71	physiological	Toxin-antitoxin systems	higA-1; antitoxin HigA-1	0.887136	0.765347	0.468	transcriptional regulator	specific	cluster	transcriptional regulator	specific		unassigned	TRUE	0.9	transcriptional regulator	specific	transcriptional regulator	specific
IMGVR_UViG_3300008639_000036|3300008639|Ga0115685_1000846_1	IMGVR_UViG_3300008639_000036|3300008639|Ga0115685_1000846	gut	Oral cavity	regulatory	antB; anti-repressor protein	high	TRUE	TRUE	antB; anti-repressor protein	annotate	FALSE	d__Bacteria;p__Actinomycetota;c__Actinomycetes;o__Actinomycetales;f__Actinomycetaceae;g__Pauljensenia	both	HE861935.1|fragment_2_1	18.6181	20.3994	1.7813	0.912679	0.883157	0.583809	0.507725	1.77505	3	regulatory	Transcriptional regulation	anti-repressor	0.912939	0.736648	0.468	Transcriptional regulation	L1	cluster	Transcriptional regulation	L1	regulatory	category	TRUE	0.9	anti-repressor	specific	anti-repressor	specific
IMGVR_UViG_3300008639_000036|3300008639|Ga0115685_1000846_2	IMGVR_UViG_3300008639_000036|3300008639|Ga0115685_1000846	gut	Oral cavity	regulatory	anti-repressor Ant	high	TRUE	TRUE	anti-repressor Ant	annotate	FALSE	d__Bacteria;p__Actinomycetota;c__Actinomycetes;o__Actinomycetales;f__Actinomycetaceae;g__Pauljensenia	both	UGV-GENOME-0308424|fragment_1_2	16.711	17.8933	1.18225	0.933927	0.454473	0.448276	0.416195	1.70009	4	regulatory	Transcriptional regulation	anti-repressor	0.88777	0.656818	0.277219	anti-repressor Ant	specific	cluster	anti-repressor Ant	specific		unassigned	TRUE	0.9	anti-repressor Ant	specific	anti-repressor Ant	specific
IMGVR_UViG_3300008639_000044|3300008639|Ga0115685_1001127_23	IMGVR_UViG_3300008639_000044|3300008639|Ga0115685_1001127	gut	Oral cavity	regulatory	DNA binding protein	high	TRUE	TRUE	DNA binding protein	annotate	FALSE	d__Bacteria;p__Fusobacteriota;c__Fusobacteriia;o__Fusobacteriales;f__Fusobacteriaceae;g__Fusobacterium	both	IMGVR_UViG_3300006217_000213|3300006217|Ga0081461_1002773|fragment_1_22	36.6594	46.7205	10.0611	0.784653	0.917514	0.848955	0.820739	1.6383	16	regulatory	Transcriptional regulation	DNA binding protein	0.983668	0.94109	0.83542	DNA binding protein	specific	embedding	Transcriptional regulation	L1	DNA binding protein	specific	TRUE	0.9	DNA binding protein	specific	DNA binding protein	specific
IMGVR_UViG_3300008639_000044|3300008639|Ga0115685_1001127_27	IMGVR_UViG_3300008639_000044|3300008639|Ga0115685_1001127	gut	Oral cavity	regulatory	transcriptional repressor	high	TRUE	TRUE	transcriptional repressor	annotate	FALSE	d__Bacteria;p__Fusobacteriota;c__Fusobacteriia;o__Fusobacteriales;f__Fusobacteriaceae;g__Fusobacterium	both	MF417897.1|fragment_3_13	18.534	24.8626	6.32858	0.745458	1	0.985655	0.950826	1.41724	23	regulatory	Transcriptional regulation	transcriptional repressor	0.998426	0.996008	0.981164	transcriptional repressor	specific	embedding	Transcriptional regulation	L1	transcriptional repressor	specific	TRUE	0.9	transcriptional repressor	specific	transcriptional repressor	specific
IMGVR_UViG_3300008639_000044|3300008639|Ga0115685_1001127_30	IMGVR_UViG_3300008639_000044|3300008639|Ga0115685_1001127	gut	Oral cavity	physiological	abortive infection resistance protein	high	TRUE	TRUE	abortive infection resistance protein	annotate	FALSE	d__Bacteria;p__Fusobacteriota;c__Fusobacteriia;o__Fusobacteriales;f__Fusobacteriaceae;g__Fusobacterium	both	UGV-GENOME-0272334_1|fragment_2_29	5.5305	9.9357	4.4052	0.556629	1	0.955839	0.900069	0.651723	90	physiological	Defense & anti-defense systems	abortive infection resistance protein	0.994056	0.997344	0.982659	abortive infection resistance protein	specific	cluster	abortive infection resistance protein	specific	abortive infection resistance protein	specific	TRUE	0.9	abortive infection resistance protein	specific	abortive infection resistance protein	specific
IMGVR_UViG_3300008639_000044|3300008639|Ga0115685_1001127_33	IMGVR_UViG_3300008639_000044|3300008639|Ga0115685_1001127	gut	Oral cavity	physiological	socA; antitoxin SocA	high	TRUE	TRUE	socA; antitoxin SocA	annotate	FALSE	d__Bacteria;p__Fusobacteriota;c__Fusobacteriia;o__Fusobacteriales;f__Fusobacteriaceae;g__Fusobacterium	both	IMGVR_UViG_3300006168_000027|3300006168|Ga0080700_1000293|fragment_1_4	38.4471	46.2703	7.82318	0.830924	0.857904	0.845427	0.820046	0.941392	21	physiological	Toxin-antitoxin systems	socA; antitoxin SocA	0.961932	0.964052	0.77748	socA; antitoxin SocA	specific	cluster	socA; antitoxin SocA	specific	socA; antitoxin SocA	specific	TRUE	0.9	socA; antitoxin SocA	specific	socA; antitoxin SocA	specific
IMGVR_UViG_3300008639_000045|3300008639|Ga0115685_1001135_22	IMGVR_UViG_3300008639_000045|3300008639|Ga0115685_1001135	gut	Oral cavity	unclassified		high	FALSE	TRUE	transcriptional repressor	specific	TRUE	d__Bacteria;p__Bacteroidota;c__Bacteroidia;o__Flavobacteriales;f__Flavobacteriaceae;g__Capnocytophaga	de_novo	fragment_17442_22	89.2621	100.283	11.0214	0.890098	1	0.96282	0.965741	3.20496	48	regulatory	Transcriptional regulation	transcriptional repressor	0.985075	0.994687	0.981164	transcriptional repressor	specific	embedding		unassigned	transcriptional repressor	specific	TRUE	0.9	transcriptional repressor	specific	transcriptional repressor	specific
IMGVR_UViG_3300008639_000046|3300008639|Ga0115685_1001158_3	IMGVR_UViG_3300008639_000046|3300008639|Ga0115685_1001158	gut	Oral cavity	regulatory	anti-repressor	high	TRUE	TRUE	anti-repressor	annotate	FALSE	d__Bacteria;p__Fusobacteriota;c__Fusobacteriia;o__Fusobacteriales;f__Fusobacteriaceae;g__Fusobacterium	both	circular_virus_1193184|fragment_3_3	15.9906	16.1271	0.136518	0.991535	0.567367	0.542949	0.521086	2.06649	6	regulatory	Transcriptional regulation	anti-repressor	0.912939	0.817045	0.512346	Transcriptional regulation	L1	cluster	Transcriptional regulation	L1	regulatory	category	TRUE	0.9	anti-repressor	specific	anti-repressor	specific
IMGVR_UViG_3300008639_000046|3300008639|Ga0115685_1001158_4	IMGVR_UViG_3300008639_000046|3300008639|Ga0115685_1001158	gut	Oral cavity	regulatory	Phage regulatory protein Rha (Phage_pRha)	high	TRUE	TRUE	Phage regulatory protein Rha (Phage_pRha)	annotate	FALSE	d__Bacteria;p__Fusobacteriota;c__Fusobacteriia;o__Fusobacteriales;f__Fusobacteriaceae;g__Fusobacterium	both	MK448589.1|fragment_1_4	21.4071	21.6465	0.239437	0.988939	0.622015	0.555009	0.514708	1.36821	21	regulatory	Transcriptional regulation	transcriptional regulator	0.926966	0.94109	0.631447	Phage regulatory protein Rha (Phage_pRha)	specific	cluster	Phage regulatory protein Rha (Phage_pRha)	specific	Transcriptional regulation	L1	TRUE	0.9	Phage regulatory protein Rha (Phage_pRha)	specific	Phage regulatory protein Rha (Phage_pRha)	specific
IMGVR_UViG_3300008639_000046|3300008639|Ga0115685_1001158_42	IMGVR_UViG_3300008639_000046|3300008639|Ga0115685_1001158	gut	Oral cavity	unclassified		high	FALSE	TRUE		unassigned	TRUE	d__Bacteria;p__Fusobacteriota;c__Fusobacteriia;o__Fusobacteriales;f__Fusobacteriaceae;g__Fusobacterium	de_novo	KX833905.1|fragment_2_4	116.806	126.529	9.72251	0.92316	0.642199	0.522624	0.452597	0.978865	3	regulatory	Transcriptional regulation	transcriptional regulator	0.864407	0.5138	0.358566		unassigned	none		unassigned		unassigned	TRUE	0.9	regulatory	category	Transcriptional regulation	L1
IMGVR_UViG_3300008639_000049|3300008639|Ga0115685_1001204_30	IMGVR_UViG_3300008639_000049|3300008639|Ga0115685_1001204	gut	Oral cavity	unclassified		high	FALSE	TRUE	transcriptional repressor	specific	TRUE	d__Bacteria;p__Bacillota;c__Bacilli;o__Staphylococcales;f__Gemellaceae;g__Gemella	de_novo	IMGVR_UViG_3300008279_000036|3300008279|Ga0114263_1000145|fragment_3_38	45.0674	73.6142	28.5467	0.612211	1	0.945556	0.90085	0.806059	36	regulatory	Transcriptional regulation	transcriptional repressor	0.994056	0.996008	0.96875	transcriptional repressor	specific	cluster	transcriptional repressor	specific	transcriptional repressor	specific	TRUE	0.9	transcriptional repressor	specific	transcriptional repressor	specific
IMGVR_UViG_3300008639_000052|3300008639|Ga0115685_1001314_6	IMGVR_UViG_3300008639_000052|3300008639|Ga0115685_1001314	gut	Oral cavity	regulatory	chaperonin groEL	medium	TRUE	FALSE	chaperonin groEL	annotate	FALSE		annotate	circular_virus_1318391|fragment_2_6	167.075	171.849	4.77397	0.97222	0.29495	0.148082	0.118449	2.31419	12	regulatory	Transcriptional regulation	starvation-inducible transcriptional regulator	0.585185	0.19973	0.0288936	Regulatory chaperones & coregulators	L1	cluster	Regulatory chaperones & coregulators	L1		unassigned	TRUE	0.9	groEL, HSPD1, HSP60, CPN60; chaperonin GroEL [EC:5.6.1.7]	specific	groEL, HSPD1, HSP60, CPN60; chaperonin GroEL [EC:5.6.1.7]	specific
IMGVR_UViG_3300008639_000054|3300008639|Ga0115685_1001419_3	IMGVR_UViG_3300008639_000054|3300008639|Ga0115685_1001419	gut	Oral cavity	regulatory	DNA binding protein	high	TRUE	TRUE	DNA binding protein	annotate	FALSE	d__Bacteria;p__Bacteroidota;c__Bacteroidia;o__Bacteroidales;f__Bacteroidaceae;g__Prevotella	both	UGV-GENOME-0279454_1|fragment_3_18	23.8887				1	1	1	0.841372	30	regulatory	Transcriptional regulation	DNA binding protein	1	1	1	DNA binding protein	specific	cluster	DNA binding protein	specific	DNA binding protein	specific	TRUE	0.9	DNA binding protein	specific	DNA binding protein	specific
IMGVR_UViG_3300008639_000055|3300008639|Ga0115685_1001466_12	IMGVR_UViG_3300008639_000055|3300008639|Ga0115685_1001466	gut	Oral cavity	unclassified		high	FALSE	TRUE		specific	TRUE	d__Bacteria;p__Bacillota;c__Bacilli;o__Lactobacillales;f__Streptococcaceae;g__Streptococcus	de_novo	MN270271.1|fragment_2_14	61.093	70.4453	9.35226	0.867241	0.915067	0.75278	0.66184	1.92652	48	physiological	Toxin-antitoxin systems	parE1_3_4; toxin ParE1/3/4	0.961932	0.906977	0.83542	ParE toxin of type II toxin-antitoxin system, parDE	specific	cluster	ParE toxin of type II toxin-antitoxin system, parDE	specific	parE1_3_4; toxin ParE1/3/4	specific	TRUE	0.9	ParE toxin of type II toxin-antitoxin system, parDE	specific	ParE toxin of type II toxin-antitoxin system, parDE	specific
IMGVR_UViG_3300008639_000055|3300008639|Ga0115685_1001466_21	IMGVR_UViG_3300008639_000055|3300008639|Ga0115685_1001466	gut	Oral cavity	metabolic	metK; S-adenosylmethionine synthetase [EC:2.5.1.6]	high	TRUE	TRUE	metK; S-adenosylmethionine synthetase [EC:2.5.1.6]	annotate	FALSE	d__Bacteria;p__Bacillota;c__Bacilli;o__Lactobacillales;f__Streptococcaceae;g__Streptococcus	both	UGV-GENOME-0301414|fragment_3_4	8.18121	14.7705	6.58933	0.553887	1	1	0.995799	0.650175	3	metabolic	Amino acid metabolism	metK; S-adenosylmethionine synthetase [EC:2.5.1.6]	1	1	0.998152	metK; S-adenosylmethionine synthetase [EC:2.5.1.6]	specific	cluster	metK; S-adenosylmethionine synthetase [EC:2.5.1.6]	specific	metK; S-adenosylmethionine synthetase [EC:2.5.1.6]	specific	TRUE	0.9	metK; S-adenosylmethionine synthetase [EC:2.5.1.6]	specific	metK; S-adenosylmethionine synthetase [EC:2.5.1.6]	specific
IMGVR_UViG_3300008639_000055|3300008639|Ga0115685_1001466_24	IMGVR_UViG_3300008639_000055|3300008639|Ga0115685_1001466	gut	Oral cavity	unclassified		high	FALSE	TRUE	Transcriptional regulation	L1	TRUE	d__Bacteria;p__Bacillota;c__Bacilli;o__Lactobacillales;f__Streptococcaceae;g__Streptococcus	de_novo	circular_virus_345450|fragment_2_24	46.1397	46.2186	0.0789032	0.998293	0.568283	0.637034	0.621449	1.28051	43	regulatory	Transcriptional regulation	transcriptional regulator	0.942038	0.964052	0.709236	Transcriptional regulation	L1	cluster	Transcriptional regulation	L1	Transcriptional regulation	L1	TRUE	0.9	transcriptional regulator	specific	transcriptional regulator	specific
IMGVR_UViG_3300008639_000058|3300008639|Ga0115685_1001581_26	IMGVR_UViG_3300008639_000058|3300008639|Ga0115685_1001581	gut	Oral cavity	unclassified		high	FALSE	TRUE		unassigned	TRUE	d__Bacteria;p__Actinomycetota;c__Actinomycetes;o__Actinomycetales;f__Actinomycetaceae;g__Actinomyces	de_novo	MW601219.1|fragment_4_28	128.553	129.543	0.989624	0.992361	0.425683	0.349902	0.303579	1.41816	1	physiological	Toxin-antitoxin systems	higA1; antitoxin HigA1	0.837419	0.462282	0.256649		unassigned	none		unassigned		unassigned	TRUE	0.9	physiological	category	physiological	category
IMGVR_UViG_3300008639_000065|3300008639|Ga0115685_1001668_16	IMGVR_UViG_3300008639_000065|3300008639|Ga0115685_1001668	gut	Oral cavity	physiological	abortive infection resistance protein	high	TRUE	TRUE	abortive infection resistance protein	annotate	FALSE	d__Bacteria;p__Bacillota;c__Negativicutes;o__Veillonellales;f__Megasphaeraceae;g__Anaeroglobus	both	circular_virus_1024388|fragment_2_13	7.25328	9.78261	2.52933	0.741446	1	0.91926	0.799882	1.00237	12	physiological	Defense & anti-defense systems	abortive infection resistance protein	0.994056	0.981295	0.958005	abortive infection resistance protein	specific	cluster	abortive infection resistance protein	specific	abortive infection resistance protein	specific	TRUE	0.9	abortive infection resistance protein	specific	abortive infection resistance protein	specific
IMGVR_UViG_3300008639_000068|3300008639|Ga0115685_1001799_18	IMGVR_UViG_3300008639_000068|3300008639|Ga0115685_1001799	gut	Oral cavity	regulatory	anti-repressor	high	TRUE	TRUE	anti-repressor	annotate	FALSE	d__Bacteria;p__Fusobacteriota;c__Fusobacteriia;o__Fusobacteriales;f__Fusobacteriaceae;g__Fusobacterium	both	circular_virus_1226270|fragment_1_18	29.5832	32.2469	2.66378	0.917394	0.812385	0.656281	0.623312	2.8193	7	regulatory	Transcriptional regulation	anti-repressor	0.912939	0.765347	0.457179	anti-repressor	specific	cluster	anti-repressor	specific	regulatory	category	TRUE	0.9	anti-repressor	specific	anti-repressor	specific
IMGVR_UViG_3300008639_000069|3300008639|Ga0115685_1001840_22	IMGVR_UViG_3300008639_000069|3300008639|Ga0115685_1001840	gut	Oral cavity	physiological	toxin	high	TRUE	TRUE	toxin	annotate	FALSE	d__Bacteria;p__Bacillota;c__Clostridia;o__Lachnospirales;f__Lachnospiraceae;g__Lachnoanaerobaculum	both	circular_virus_1318120|fragment_2_22	6.37235	7.84457	1.47221	0.812327	0.894678	0.861248	0.85369	0.485893	21	physiological	Toxin-antitoxin systems	toxin	0.97028	0.981295	0.88959	toxin	specific	cluster	toxin	specific	toxin	specific	TRUE	0.9	toxin	specific	toxin	specific
IMGVR_UViG_3300008639_000069|3300008639|Ga0115685_1001840_23	IMGVR_UViG_3300008639_000069|3300008639|Ga0115685_1001840	gut	Oral cavity	unclassified		high	FALSE	TRUE	toxin-antitoxin system HicB-like	specific	TRUE	d__Bacteria;p__Bacillota;c__Clostridia;o__Lachnospirales;f__Lachnospiraceae;g__Lachnoanaerobaculum	de_novo	circular_virus_87479|fragment_3_23	54.4755	77.0451	22.5696	0.70706	0.803667	0.714705	0.62882	0.854394	35	physiological	Toxin-antitoxin systems	toxin-antitoxin system HicB-like	0.961932	0.851259	0.569892	toxin-antitoxin system HicB-like	specific	cluster	toxin-antitoxin system HicB-like	specific	Toxin-antitoxin systems	L1	TRUE	0.9	toxin-antitoxin system HicB-like	specific	toxin-antitoxin system HicB-like	specific
IMGVR_UViG_3300008639_000070|3300008639|Ga0115685_1001881_11	IMGVR_UViG_3300008639_000070|3300008639|Ga0115685_1001881	gut	Oral cavity	regulatory	transcriptional regulator	high	TRUE	TRUE	transcriptional regulator	annotate	FALSE	d__Bacteria;p__Bacillota;c__Negativicutes;o__Veillonellales;f__Megasphaeraceae;g__Anaeroglobus	both	IMGVR_UViG_3300029204_000009|3300029204|Ga0168686_100603|fragment_2_11	10.6554				1	1	1	0.672162	4	regulatory	Transcriptional regulation	transcriptional regulator	1	1	1	transcriptional regulator	specific	cluster	transcriptional regulator	specific	transcriptional regulator	specific	TRUE	0.9	transcriptional regulator	specific	transcriptional regulator	specific
IMGVR_UViG_3300008639_000071|3300008639|Ga0115685_1001884_11	IMGVR_UViG_3300008639_000071|3300008639|Ga0115685_1001884	gut	Oral cavity	unclassified		high	FALSE	TRUE		unassigned	TRUE	d__Bacteria;p__Bacteroidota;c__Bacteroidia;o__Flavobacteriales;f__Flavobacteriaceae;g__Capnocytophaga	de_novo	UGV-GENOME-0268193|fragment_3_11	19.3648	19.4495	0.0847607	0.995642	0.358725	0.236995	0.236399	1.59451	2	regulatory	Transcriptional regulation	anti-repressor Ant	0.837419	0.422285	0.120513		unassigned	none		unassigned		unassigned	TRUE	0.9	regulatory	category	regulatory	category
IMGVR_UViG_3300008639_000081|3300008639|Ga0115685_1002487_5	IMGVR_UViG_3300008639_000081|3300008639|Ga0115685_1002487	gut	Oral cavity	regulatory	Gp2.5-like ssDNA binding protein and ssDNA annealing protein	high	TRUE	TRUE	Gp2.5-like ssDNA binding protein and ssDNA annealing protein	annotate	FALSE		both	UGV-GENOME-0277779_1|fragment_2_5	2.60244	2.63757	0.0351291	0.986681	0.611616	0.606166	0.618718	0.655762	7	regulatory	Transcriptional regulation	Gp2.5-like ssDNA binding protein and ssDNA annealing protein	0.985075	0.994687	0.631447	Gp2.5-like ssDNA binding protein and ssDNA annealing protein	specific	cluster	Gp2.5-like ssDNA binding protein and ssDNA annealing protein	specific	Transcriptional regulation	L1	TRUE	0.9	Gp2.5-like ssDNA binding protein and ssDNA annealing protein	specific	Gp2.5-like ssDNA binding protein and ssDNA annealing protein	specific
IMGVR_UViG_3300008639_000087|3300008639|Ga0115685_1002639_17	IMGVR_UViG_3300008639_000087|3300008639|Ga0115685_1002639	gut	Oral cavity	unclassified	tail assembly chaperone	high	FALSE	TRUE	tail assembly chaperone	annotate	FALSE	d__Bacteria;p__Fusobacteriota;c__Fusobacteriia;o__Fusobacteriales;f__Fusobacteriaceae;g__Fusobacterium	de_novo	NZ_CP056303.1|fragment_3_12	134.557	135.224	0.666748	0.995069	0.451221	0.392252	0.347717	2.00232	16	physiological	Defense & anti-defense systems	Bacteriophage abortive infection AbiH	0.783677	0.656818	0.315789		unassigned	none		unassigned		unassigned	TRUE	0.9		unassigned	Defense & anti-defense systems	L1
IMGVR_UViG_3300008639_000088|3300008639|Ga0115685_1002690_6	IMGVR_UViG_3300008639_000088|3300008639|Ga0115685_1002690	gut	Oral cavity	regulatory	transcriptional regulator	high	TRUE	TRUE	transcriptional regulator	annotate	FALSE	d__Bacteria;p__Fusobacteriota;c__Fusobacteriia;o__Fusobacteriales;f__Fusobacteriaceae;g__Fusobacterium	both	KY065450.1|fragment_3_6	13.4162	19.8317	6.41549	0.676504	1	0.979665	0.982434	0.750447	17	regulatory	Transcriptional regulation	transcriptional regulator	0.998426	0.997344	0.989754	transcriptional regulator	specific	cluster	transcriptional regulator	specific	transcriptional regulator	specific	TRUE	0.9	transcriptional regulator	specific	transcriptional regulator	specific
IMGVR_UViG_3300008639_000094|3300008639|Ga0115685_1002996_9	IMGVR_UViG_3300008639_000094|3300008639|Ga0115685_1002996	gut	Oral cavity	regulatory	transcriptional repressor	high	TRUE	TRUE	transcriptional repressor	annotate	FALSE	d__Bacteria;p__Bacteroidota;c__Bacteroidia;o__Flavobacteriales;f__Flavobacteriaceae;g__Capnocytophaga	both	fragment_23993_9	67.5935	94.2168	26.6233	0.717425	1	0.962699	0.934758	1.23552	43	regulatory	Transcriptional regulation	transcriptional repressor	0.994056	0.996008	0.981164	transcriptional repressor	specific	embedding		unassigned	transcriptional repressor	specific	TRUE	0.9	transcriptional repressor	specific	transcriptional repressor	specific
IMGVR_UViG_3300008639_000095|3300008639|Ga0115685_1003064_1	IMGVR_UViG_3300008639_000095|3300008639|Ga0115685_1003064	gut	Oral cavity	unclassified		high	FALSE	TRUE	Helix-turn-helix	specific	TRUE	d__Bacteria;p__Fusobacteriota;c__Fusobacteriia;o__Fusobacteriales;f__Fusobacteriaceae;g__Fusobacterium	de_novo	KM389280.1|fragment_1_1	35.2393	40.6681	5.42874	0.866511	0.729439	0.604317	0.545194	1.30212	2	regulatory	Transcriptional regulation	transcriptional regulator	0.912939	0.604869	0.368167	Helix-turn-helix	specific	cluster	Helix-turn-helix	specific	regulatory	category	TRUE	0.9	Helix-turn-helix	specific	Helix-turn-helix	specific
IMGVR_UViG_3300008639_000095|3300008639|Ga0115685_1003064_14	IMGVR_UViG_3300008639_000095|3300008639|Ga0115685_1003064	gut	Oral cavity	unclassified		high	FALSE	TRUE		unassigned	TRUE	d__Bacteria;p__Fusobacteriota;c__Fusobacteriia;o__Fusobacteriales;f__Fusobacteriaceae;g__Fusobacterium	de_novo	JF767210.1|fragment_1_32	89.8625	93.0795	3.21704	0.965438	0.545854	0.489651	0.46955	1.78683	17	regulatory	Transcriptional regulation	anti-repressor	0.864407	0.816078	0.626271		unassigned	none		unassigned		unassigned	TRUE	0.9	Transcriptional regulation	L1	anti-repressor	specific
IMGVR_UViG_3300008639_000095|3300008639|Ga0115685_1003064_3	IMGVR_UViG_3300008639_000095|3300008639|Ga0115685_1003064	gut	Oral cavity	regulatory	anti-repressor Ant	high	TRUE	TRUE	anti-repressor Ant	annotate	FALSE	d__Bacteria;p__Fusobacteriota;c__Fusobacteriia;o__Fusobacteriales;f__Fusobacteriaceae;g__Fusobacterium	both	UGV-GENOME-0265410_1|fragment_1_3	6.16784	6.96303	0.795196	0.885797	0.871213	0.917081	0.923873	1.11112	3	regulatory	Transcriptional regulation	anti-repressor Ant	0.983668	0.94109	0.864903	anti-repressor Ant	specific	cluster	anti-repressor Ant	specific	anti-repressor Ant	specific	TRUE	0.9	anti-repressor Ant	specific	anti-repressor Ant	specific
IMGVR_UViG_3300008639_000096|3300008639|Ga0115685_1003076_6	IMGVR_UViG_3300008639_000096|3300008639|Ga0115685_1003076	gut	Oral cavity	regulatory	Jumbo bacteriophage sigma-like promoter specificity subunit	high	TRUE	FALSE	Jumbo bacteriophage sigma-like promoter specificity subunit	annotate	FALSE		annotate	circular_virus_930306|fragment_2_5	110.38	113.005	2.62534	0.976768	0.328099	0.194244	0.157718	1.5289	1614	regulatory	Transcriptional regulation	transcription factor	0.585185	0.374147	0.0188285	Jumbo bacteriophage sigma-like promoter specificity subunit	specific	cluster	Jumbo bacteriophage sigma-like promoter specificity subunit	specific		unassigned	TRUE	0.9	Jumbo bacteriophage sigma-like promoter specificity subunit	specific	Jumbo bacteriophage sigma-like promoter specificity subunit	specific
IMGVR_UViG_3300008639_000096|3300008639|Ga0115685_1003076_8	IMGVR_UViG_3300008639_000096|3300008639|Ga0115685_1003076	gut	Oral cavity	regulatory	chaperonin groEL	medium	TRUE	FALSE	chaperonin groEL	annotate	FALSE		annotate	1444306.SAMN02739294.JFZC01000018~1-6780~chromosome_mixed_8	120.986	140.649	19.6633	0.860196	0.52839	0.345505	0.287122	0.972601	174	regulatory	Transcriptional regulation	Arc-like repressor	0.617391	0.506936	0.120513	groEL, HSPD1, HSP60, CPN60; chaperonin GroEL [EC:5.6.1.7]	specific	cluster	groEL, HSPD1, HSP60, CPN60; chaperonin GroEL [EC:5.6.1.7]	specific		unassigned	TRUE	0.9	groEL, HSPD1, HSP60, CPN60; chaperonin GroEL [EC:5.6.1.7]	specific	groEL, HSPD1, HSP60, CPN60; chaperonin GroEL [EC:5.6.1.7]	specific
IMGVR_UViG_3300008639_000098|3300008639|Ga0115685_1003193_5	IMGVR_UViG_3300008639_000098|3300008639|Ga0115685_1003193	gut	Oral cavity	unclassified		high	FALSE	TRUE	transcriptional regulator	specific	TRUE	d__Bacteria;p__Fusobacteriota;c__Fusobacteriia;o__Fusobacteriales;f__Fusobacteriaceae;g__Fusobacterium	de_novo	MN552144.1|fragment_3_5	53.2062	57.5445	4.33835	0.924609	0.402255	0.277467	0.256559	0.935273	15	regulatory	Transcriptional regulation	Alt-like transcription activator	0.783677	0.550459	0.167562	transcriptional regulator	specific	cluster	transcriptional regulator	specific		unassigned	TRUE	0.9	transcriptional regulator	specific	transcriptional regulator	specific
IMGVR_UViG_3300008639_000146|3300008639|Ga0115685_1006663_2	IMGVR_UViG_3300008639_000146|3300008639|Ga0115685_1006663	gut	Oral cavity	physiological	zot; zona occludens toxin	high	TRUE	TRUE	zot; zona occludens toxin	annotate	FALSE	d__Bacteria;p__Pseudomonadota;c__Gammaproteobacteria;o__Burkholderiales;f__Neisseriaceae;g__Neisseria	both	IMGVR_UViG_3300011786_000002|3300011786|Ga0122103_100276|fragment_1_2	7.55994	8.05457	0.494629	0.93859	0.656896	0.726019	0.769442	0.992656	2	physiological	Toxin-antitoxin systems	Zot-like toxin	0.961932	0.894309	0.786047	zot; zona occludens toxin	specific	cluster	zot; zona occludens toxin	specific	Zot-like toxin	specific	TRUE	0.9	Zot-like toxin	specific	Zot-like toxin	specific
IMGVR_UViG_3300008639_000147|3300008639|Ga0115685_1006996_10	IMGVR_UViG_3300008639_000147|3300008639|Ga0115685_1006996	gut	Oral cavity	physiological	zot; zona occludens toxin	medium	TRUE	TRUE	zot; zona occludens toxin	annotate	FALSE	d__Bacteria;p__Pseudomonadota;c__Gammaproteobacteria;o__Burkholderiales;f__Neisseriaceae;g__Neisseria	both	IMGVR_UViG_3300001068_000001|3300001068|JGI12207J13218_1000428|fragment_1_7	6.41241	6.55067	0.138256	0.978894	0.783876	0.852716	0.805488	0.94698	3	physiological	Toxin-antitoxin systems	Zot-like toxin	0.983668	0.964052	0.864903	zot; zona occludens toxin	specific	cluster	zot; zona occludens toxin	specific	Zot-like toxin	specific	TRUE	0.9	Zot-like toxin	specific	Zot-like toxin	specific
IMGVR_UViG_3300008639_000165|3300008639|Ga0115685_1005683_1	IMGVR_UViG_3300008639_000165|3300008639|Ga0115685_1005683	gut	Oral cavity	regulatory	DNA binding protein	high	TRUE	TRUE	DNA binding protein	annotate	FALSE	d__Bacteria;p__Bacteroidota;c__Bacteroidia;o__Bacteroidales;f__Tannerellaceae;g__Tannerella	both	IMGVR_UViG_3300000297_000008|3300000297|EM338_1000492|fragment_3_1	25.137	31.5655	6.42846	0.796345	1	0.978147	0.911223	0.849051	7	regulatory	Transcriptional regulation	DNA binding protein	0.99661	0.994687	0.982659	DNA binding protein	specific	cluster	DNA binding protein	specific	DNA binding protein	specific	TRUE	0.9	DNA binding protein	specific	DNA binding protein	specific
IMGVR_UViG_3300008639_000167|3300008639|Ga0115685_1002144_1	IMGVR_UViG_3300008639_000167|3300008639|Ga0115685_1002144	gut	Oral cavity	metabolic	cbiK; nickel transport protein	low	FALSE	TRUE	cbiK; nickel transport protein	annotate	FALSE	d__Bacteria;p__Bacillota;c__Negativicutes;o__Veillonellales;f__Veillonellaceae;g__Veillonella	de_novo	MT234343.1|fragment_1_1	107.717	113.384	5.66776	0.950013	0.444478	0.291633	0.244214	1.27536	11	metabolic	Carbohydrate metabolism	UDP-galactopyranose mutase	0.752588	0.350725	0.070197	cbiK; nickel transport protein	specific	cluster	cbiK; nickel transport protein	specific		unassigned	TRUE	0.9	cbiK; nickel transport protein	specific	cbiK; nickel transport protein	specific
IMGVR_UViG_3300008639_000170|3300008639|Ga0115685_1004494_4	IMGVR_UViG_3300008639_000170|3300008639|Ga0115685_1004494	gut	Oral cavity	unclassified		high	FALSE	TRUE	transcriptional regulator	specific	TRUE	d__Bacteria;p__Fusobacteriota;c__Fusobacteriia;o__Fusobacteriales;f__Leptotrichiaceae;g__Leptotrichia	de_novo	IMGVR_UViG_3300008489_000013|3300008489|Ga0111007_100178|fragment_3_4	13.3221	17.2634	3.94132	0.771695	1	0.990228	0.983225	1.82932	3	regulatory	Transcriptional regulation	transcriptional regulator	0.994056	0.994687	0.929677	transcriptional regulator	specific	embedding	Transcriptional regulation	L1	transcriptional regulator	specific	TRUE	0.9	transcriptional regulator	specific	transcriptional regulator	specific
IMGVR_UViG_3300008639_000172|3300008639|Ga0115685_1004917_8	IMGVR_UViG_3300008639_000172|3300008639|Ga0115685_1004917	gut	Oral cavity	metabolic	nrdG; anaerobic ribonucleoside-triphosphate reductase activating protein [EC:1.97.1.4]	high	TRUE	TRUE	nrdG; anaerobic ribonucleoside-triphosphate reductase activating protein [EC:1.97.1.4]	annotate	FALSE		both	circular_virus_585706|fragment_1_8	3.59605				1	1	1	0.807687	3	metabolic	Other	nrdG; anaerobic ribonucleoside-triphosphate reductase activating protein [EC:1.97.1.4]	1	1	1	nrdG; anaerobic ribonucleoside-triphosphate reductase activating protein [EC:1.97.1.4]	specific	cluster	nrdG; anaerobic ribonucleoside-triphosphate reductase activating protein [EC:1.97.1.4]	specific	nrdG; anaerobic ribonucleoside-triphosphate reductase activating protein [EC:1.97.1.4]	specific	TRUE	0.9	nrdG; anaerobic ribonucleoside-triphosphate reductase activating protein [EC:1.97.1.4]	specific	nrdG; anaerobic ribonucleoside-triphosphate reductase activating protein [EC:1.97.1.4]	specific
IMGVR_UViG_3300008639_000174|3300008639|Ga0115685_1002629_2	IMGVR_UViG_3300008639_000174|3300008639|Ga0115685_1002629	gut	Oral cavity	unclassified	DnaB-like replicative helicase	high	FALSE	TRUE	DnaB-like replicative helicase	annotate	FALSE		de_novo	circular_virus_569118|fragment_4_2	106.621	112.792	6.17114	0.945288	0.453685	0.343528	0.3017	3.0806	13	regulatory	Transcriptional regulation	Jumbo bacteriophage sigma-like promoter specificity subunit	0.752588	0.462282	0.156902		unassigned	none		unassigned		unassigned	TRUE	0.9		unassigned	regulatory	category
IMGVR_UViG_3300008639_000176|3300008639|Ga0115685_1004762_1	IMGVR_UViG_3300008639_000176|3300008639|Ga0115685_1004762	gut	Oral cavity	regulatory	sigma factor	high	TRUE	FALSE	sigma factor	annotate	FALSE		annotate	circular_virus_1321114|fragment_1_1	124.902	127.43	2.52734	0.980167	0.462577	0.432259	0.397316	4.47643	5	regulatory	Transcriptional regulation	sigma factor	0.617391	0.462282	0.333333		unassigned	none		unassigned		unassigned	TRUE	0.9		unassigned	regulatory	category
IMGVR_UViG_3300008639_000179|3300008639|Ga0115685_1002878_4	IMGVR_UViG_3300008639_000179|3300008639|Ga0115685_1002878	gut	Oral cavity	regulatory	rghR; HTH-type transcriptional regulator, competence development regulator	high	TRUE	TRUE	rghR; HTH-type transcriptional regulator, competence development regulator	annotate	FALSE	d__Bacteria;p__Bacillota;c__Bacilli;o__Lactobacillales;f__Streptococcaceae;g__Streptococcus	both	UGV-GENOME-0265514_1|fragment_1_4	17.5787	18.6868	1.10808	0.940702	0.505165	0.381488	0.343976	0.695129	14	regulatory	Transcriptional regulation	rghR; HTH-type transcriptional regulator, competence development regulator	0.912939	0.765347	0.333333	rghR; HTH-type transcriptional regulator, competence development regulator	specific	cluster	rghR; HTH-type transcriptional regulator, competence development regulator	specific	regulatory	category	TRUE	0.9	dicA; HTH-type transcriptional regulator, cell division transcriptional repressor	specific	dicA; HTH-type transcriptional regulator, cell division transcriptional repressor	specific
IMGVR_UViG_3300008639_000180|3300008639|Ga0115685_1001534_15	IMGVR_UViG_3300008639_000180|3300008639|Ga0115685_1001534	gut	Oral cavity	metabolic	cobS; cobaltochelatase CobS [EC:6.6.1.2]	high	TRUE	TRUE	cobS; cobaltochelatase CobS [EC:6.6.1.2]	annotate	FALSE	d__Bacteria;p__Patescibacteriota;c__Saccharimonadia;o__Saccharimonadales;f__Nanosynbacteraceae;g__Nanosynbacter	both	IMGVR_UViG_3300024324_000030|3300024324|Ga0233443_1000480|fragment_3_15	3.18999	4.80523	1.61523	0.663859	1	0.958939	0.957865	0.518537	5	metabolic	Cofactor & vitamin metabolism	cobS; cobaltochelatase CobS [EC:6.6.1.2]	1	1	0.989754	cobS; cobaltochelatase CobS [EC:6.6.1.2]	specific	cluster	cobS; cobaltochelatase CobS [EC:6.6.1.2]	specific	cobS; cobaltochelatase CobS [EC:6.6.1.2]	specific	TRUE	0.9	cobS; cobaltochelatase CobS [EC:6.6.1.2]	specific	cobS; cobaltochelatase CobS [EC:6.6.1.2]	specific
IMGVR_UViG_3300008639_000181|3300008639|Ga0115685_1000437_5	IMGVR_UViG_3300008639_000181|3300008639|Ga0115685_1000437	gut	Oral cavity	physiological	Type VI secretion system spike protein VgrG3-like, C-terminal	high	TRUE	TRUE	Type VI secretion system spike protein VgrG3-like, C-terminal	annotate	FALSE	d__Bacteria;p__Bacillota;c__Negativicutes;o__Veillonellales;f__Veillonellaceae;g__Veillonella	both	IMGVR_UViG_3300007996_000036|3300007996|Ga0111052_100436|fragment_1_5	5.02678	11.7455	6.71875	0.427974	1	1	0.914818	0.428336	48	physiological	Secretion & extracellular processes	Type VI secretion system spike protein VgrG3-like, C-terminal	0.998426	0.997344	0.982659	Type VI secretion system spike protein VgrG3-like, C-terminal	specific	cluster	Type VI secretion system spike protein VgrG3-like, C-terminal	specific	Type VI secretion system spike protein VgrG3-like, C-terminal	specific	TRUE	0.9	Type VI secretion system spike protein VgrG3-like, C-terminal	specific	Type VI secretion system spike protein VgrG3-like, C-terminal	specific
IMGVR_UViG_3300008639_000186|3300008639|Ga0115685_1004428_13	IMGVR_UViG_3300008639_000186|3300008639|Ga0115685_1004428	gut	Oral cavity	regulatory	Mor transcription activator family	high	TRUE	TRUE	Mor transcription activator family	annotate	FALSE	d__Bacteria;p__Pseudomonadota;c__Gammaproteobacteria;o__Enterobacterales;f__Pasteurellaceae;g__Haemophilus_D	both	IMGVR_UViG_3300008341_000007|3300008341|Ga0115381_100248|fragment_4_7	10.9419	11.6724	0.730465	0.937419	0.8727	0.595741	0.507943	0.753397	29	regulatory	Transcriptional regulation	late transcriptional activator	0.95302	0.964052	0.83542	Mor transcription activator family	specific	cluster	Mor transcription activator family	specific	late transcriptional activator	specific	TRUE	0.9	late transcriptional activator	specific	late transcriptional activator	specific
IMGVR_UViG_3300008639_000189|3300008639|Ga0115685_1005572_12	IMGVR_UViG_3300008639_000189|3300008639|Ga0115685_1005572	gut	Oral cavity	metabolic	aroK, aroL; shikimate kinase [EC:2.7.1.71]	high	TRUE	TRUE	aroK, aroL; shikimate kinase [EC:2.7.1.71]	annotate	FALSE	d__Bacteria;p__Bacillota;c__Negativicutes;o__Veillonellales;f__Megasphaeraceae;g__Anaeroglobus	both	IMGVR_UViG_3300006204_000034|3300006204|Ga0081182_1000124|fragment_1_9	52.0972	60.5576	8.46036	0.860292	0.537727	0.327847	0.278667	0.776461	10	metabolic	Aromatic & xenobiotic degradation	CYP81F; indol-3-yl-methylglucosinolate hydroxylase [EC:1.14.-.-]	0.7981	0.543353	0.120513	aroK, aroL; shikimate kinase [EC:2.7.1.71]	specific	cluster	aroK, aroL; shikimate kinase [EC:2.7.1.71]	specific		unassigned	TRUE	0.9	aroK, aroL; shikimate kinase [EC:2.7.1.71]	specific	aroK, aroL; shikimate kinase [EC:2.7.1.71]	specific
IMGVR_UViG_3300008639_000190|3300008639|Ga0115685_1003319_12	IMGVR_UViG_3300008639_000190|3300008639|Ga0115685_1003319	gut	Oral cavity	unclassified	Cysteine-rich secretory protein family	high	FALSE	TRUE	Cysteine-rich secretory protein family	annotate	FALSE	d__Bacteria;p__Patescibacteriota;c__Saccharimonadia;o__Saccharimonadales;f__Nanosynbacteraceae;g__Nanosynbacter	de_novo	UGV-GENOME-0233170|fragment_3_10	5.32635	15.0618	9.73548	0.353633	1	0.930126	0.84553	0.32098	6	physiological	Sporulation & developmental	sporulation protein	0.994056	0.996008	0.989754	sporulation protein	specific	cluster	sporulation protein	specific	sporulation protein	specific	TRUE	0.9	sporulation protein	specific	sporulation protein	specific
IMGVR_UViG_3300008639_000191|3300008639|Ga0115685_1004104_11	IMGVR_UViG_3300008639_000191|3300008639|Ga0115685_1004104	gut	Oral cavity	unclassified		medium	FALSE	TRUE	Anti-CRISPR type V subtype A2 family	specific	TRUE	d__Bacteria;p__Actinomycetota;c__Actinomycetes;o__Actinomycetales;f__Actinomycetaceae;g__Pauljensenia	de_novo	UGV-GENOME-0280923|fragment_2_8	130.699	137.825	7.1265	0.948293	0.858099	0.64498	0.575314	1.20245	55	physiological	Defense & anti-defense systems	Anti-CRISPR type V subtype A2 family	0.912939	0.87395	0.83542	Anti-CRISPR type V subtype A2 family	specific	embedding		unassigned	Anti-CRISPR type V subtype A2 family	specific	TRUE	0.9	Anti-CRISPR type V subtype A2 family	specific	Anti-CRISPR type V subtype A2 family	specific
IMGVR_UViG_3300008639_000191|3300008639|Ga0115685_1004104_12	IMGVR_UViG_3300008639_000191|3300008639|Ga0115685_1004104	gut	Oral cavity	unclassified	ogt, MGMT; methylated-DNA-[protein]-cysteine S-methyltransferase [EC:2.1.1.63]	low	FALSE	TRUE	ogt, MGMT; methylated-DNA-[protein]-cysteine S-methyltransferase [EC:2.1.1.63]	annotate	FALSE	d__Bacteria;p__Actinomycetota;c__Actinomycetes;o__Actinomycetales;f__Actinomycetaceae;g__Pauljensenia	de_novo	UGV-GENOME-0227760|fragment_3_12	72.6479	79.4398	6.79187	0.914503	0.810149	0.756501	0.677889	2.03848	13	physiological	Toxin-antitoxin systems	socA; antitoxin SocA	0.930719	0.851259	0.77095	Toxin-antitoxin systems	L1	embedding		unassigned	Toxin-antitoxin systems	L1	TRUE	0.9	socA; antitoxin SocA	specific	socA; antitoxin SocA	specific
IMGVR_UViG_3300008639_000231|3300008639|Ga0115685_1000147_29	IMGVR_UViG_3300008639_000231|3300008639|Ga0115685_1000147	gut	Oral cavity	metabolic	GCH1, folE; GTP cyclohydrolase IA [EC:3.5.4.16]	high	TRUE	TRUE	GCH1, folE; GTP cyclohydrolase IA [EC:3.5.4.16]	annotate	FALSE	d__Bacteria;p__Bacteroidota;c__Bacteroidia;o__Bacteroidales;f__Bacteroidaceae;g__Prevotella	both	DTR_507202|fragment_2_35	7.2133				1	1	1	1.17112	35	metabolic	Cofactor & vitamin metabolism	GCH1, folE; GTP cyclohydrolase IA [EC:3.5.4.16]	1	1	0.998152	GCH1, folE; GTP cyclohydrolase IA [EC:3.5.4.16]	specific	cluster	GCH1, folE; GTP cyclohydrolase IA [EC:3.5.4.16]	specific	GCH1, folE; GTP cyclohydrolase IA [EC:3.5.4.16]	specific	TRUE	0.9	GCH1, folE; GTP cyclohydrolase IA [EC:3.5.4.16]	specific	GCH1, folE; GTP cyclohydrolase IA [EC:3.5.4.16]	specific
IMGVR_UViG_3300008639_000231|3300008639|Ga0115685_1000147_74	IMGVR_UViG_3300008639_000231|3300008639|Ga0115685_1000147	gut	Oral cavity	regulatory	transcriptional regulator	high	TRUE	TRUE	transcriptional regulator	annotate	FALSE	d__Bacteria;p__Bacteroidota;c__Bacteroidia;o__Bacteroidales;f__Bacteroidaceae;g__Prevotella	both	UGV-GENOME-0286748|fragment_1_44	9.49377	20.0592	10.5655	0.473287	1	1	0.989819	0.678256	103	regulatory	Transcriptional regulation	transcriptional regulator	0.994056	1	0.994975	transcriptional regulator	specific	cluster	transcriptional regulator	specific	transcriptional regulator	specific	TRUE	0.9	transcriptional regulator	specific	transcriptional regulator	specific
IMGVR_UViG_3300008639_000231|3300008639|Ga0115685_1000147_91	IMGVR_UViG_3300008639_000231|3300008639|Ga0115685_1000147	gut	Oral cavity	metabolic	ARSA; arylsulfatase A [EC:3.1.6.8]	medium	TRUE	TRUE	ARSA; arylsulfatase A [EC:3.1.6.8]	annotate	FALSE	d__Bacteria;p__Bacteroidota;c__Bacteroidia;o__Bacteroidales;f__Bacteroidaceae;g__Prevotella	both	fragment_11520_11	111.595	120.383	8.78838	0.926997	0.47047	0.258762	0.214592	1.54573	2	metabolic	Lipid & fatty acid metabolism	ARSA; arylsulfatase A [EC:3.1.6.8]	0.825658	0.270393	0.0454545	ARSA; arylsulfatase A [EC:3.1.6.8]	specific	cluster	ARSA; arylsulfatase A [EC:3.1.6.8]	specific		unassigned	TRUE	0.9	ARSA; arylsulfatase A [EC:3.1.6.8]	specific	ARSA; arylsulfatase A [EC:3.1.6.8]	specific
IMGVR_UViG_3300008639_000231|3300008639|Ga0115685_1000147_92	IMGVR_UViG_3300008639_000231|3300008639|Ga0115685_1000147	gut	Oral cavity	metabolic	fabI; enoyl-[acyl-carrier protein] reductase I [EC:1.3.1.9 1.3.1.10]	medium	TRUE	TRUE	fabI; enoyl-[acyl-carrier protein] reductase I [EC:1.3.1.9 1.3.1.10]	annotate	FALSE	d__Bacteria;p__Bacteroidota;c__Bacteroidia;o__Bacteroidales;f__Bacteroidaceae;g__Prevotella	both	NZ_CP024460.1|fragment_3_105	178.047	183.679	5.63251	0.969335	0.478412	0.322145	0.272494	2.78118	23	metabolic	Other	Glutathione-dependent formaldehyde-activating enzyme	0.585185	0.333916	0.090812	fabI; enoyl-[acyl-carrier protein] reductase I [EC:1.3.1.9 1.3.1.10]	specific	cluster	fabI; enoyl-[acyl-carrier protein] reductase I [EC:1.3.1.9 1.3.1.10]	specific		unassigned	TRUE	0.9	fabI; enoyl-[acyl-carrier protein] reductase I [EC:1.3.1.9 1.3.1.10]	specific	fabI; enoyl-[acyl-carrier protein] reductase I [EC:1.3.1.9 1.3.1.10]	specific
IMGVR_UViG_3300008639_000233|3300008639|Ga0115685_1004250_10	IMGVR_UViG_3300008639_000233|3300008639|Ga0115685_1004250	gut	Oral cavity	regulatory	anti-repressor	high	TRUE	TRUE	anti-repressor	annotate	FALSE	d__Bacteria;p__Fusobacteriota;c__Fusobacteriia;o__Fusobacteriales;f__Fusobacteriaceae;g__Fusobacterium	both	circular_virus_1270968|fragment_3_10	5.23803	5.48861	0.250578	0.954346	0.34253	0.258568	0.270692	0.559651	20	regulatory	Transcriptional regulation	anti-repressor	0.912939	0.94109	0.406061	anti-repressor	specific	cluster	anti-repressor	specific	Transcriptional regulation	L1	TRUE	0.9	anti-repressor	specific	anti-repressor	specific
IMGVR_UViG_3300008639_000238|3300008639|Ga0115685_1000542_24	IMGVR_UViG_3300008639_000238|3300008639|Ga0115685_1000542	gut	Oral cavity	regulatory	DNA binding protein	high	TRUE	TRUE	DNA binding protein	annotate	FALSE	d__Bacteria;p__Pseudomonadota;c__Gammaproteobacteria;o__Enterobacterales;f__Pasteurellaceae;g__Haemophilus_D	both	669262.SAMN02436661.ACZY01000063~1-38839~chromosome_mixed_24	29.0919				1	1	1	0.285619	8	regulatory	Transcriptional regulation	DNA binding protein	1	1	0.998152	DNA binding protein	specific	cluster	DNA binding protein	specific	DNA binding protein	specific	TRUE	0.9	DNA binding protein	specific	DNA binding protein	specific
IMGVR_UViG_3300008639_000238|3300008639|Ga0115685_1000542_31	IMGVR_UViG_3300008639_000238|3300008639|Ga0115685_1000542	gut	Oral cavity	regulatory	late transcriptional activator	high	TRUE	TRUE	late transcriptional activator	annotate	FALSE	d__Bacteria;p__Pseudomonadota;c__Gammaproteobacteria;o__Enterobacterales;f__Pasteurellaceae;g__Haemophilus_D	both	669262.SAMN02436661.ACZY01000063~1-38839~chromosome_mixed_31	12.8142	17.6364	4.8222	0.726577	1	0.933113	0.901851	0.594279	15	regulatory	Transcriptional regulation	late transcriptional activator	0.994056	0.994687	0.96875	late transcriptional activator	specific	cluster	late transcriptional activator	specific	late transcriptional activator	specific	TRUE	0.9	late transcriptional activator	specific	late transcriptional activator	specific
IMGVR_UViG_3300008639_000238|3300008639|Ga0115685_1000542_45	IMGVR_UViG_3300008639_000238|3300008639|Ga0115685_1000542	gut	Oral cavity	regulatory	ner, nlp, sfsB; Ner family transcriptional regulator	high	TRUE	TRUE	ner, nlp, sfsB; Ner family transcriptional regulator	annotate	FALSE	d__Bacteria;p__Pseudomonadota;c__Gammaproteobacteria;o__Enterobacterales;f__Pasteurellaceae;g__Haemophilus_D	both	1196095.SAMN05179619.LZGV01000097~9039-50549~standalone_virus_48	86.2625	107.94	21.6771	0.799174	0.872052	0.725678	0.644867	0.733635	25	regulatory	Transcriptional regulation	ner, nlp, sfsB; Ner family transcriptional regulator	0.942038	0.885246	0.709236	ner, nlp, sfsB; Ner family transcriptional regulator	specific	cluster	ner, nlp, sfsB; Ner family transcriptional regulator	specific	Transcriptional regulation	L1	TRUE	0.9	ner, nlp, sfsB; Ner family transcriptional regulator	specific	ner, nlp, sfsB; Ner family transcriptional regulator	specific
IMGVR_UViG_3300008639_000238|3300008639|Ga0115685_1000542_46	IMGVR_UViG_3300008639_000238|3300008639|Ga0115685_1000542	gut	Oral cavity	regulatory	transcriptional repressor	medium	TRUE	TRUE	transcriptional repressor	annotate	FALSE	d__Bacteria;p__Pseudomonadota;c__Gammaproteobacteria;o__Enterobacterales;f__Pasteurellaceae;g__Haemophilus_D	both	fragment_32971_45	42.3481	47.6548	5.30669	0.888643	1	0.953624	0.958887	2.10449	88	regulatory	Transcriptional regulation	transcriptional repressor	0.985075	0.990099	0.958005	transcriptional repressor	specific	embedding	Transcriptional regulation	L1	transcriptional repressor	specific	TRUE	0.9	transcriptional repressor	specific	transcriptional repressor	specific
IMGVR_UViG_3300008639_000242|3300008639|Ga0115685_1001626_15	IMGVR_UViG_3300008639_000242|3300008639|Ga0115685_1001626	gut	Oral cavity	unclassified		high	FALSE	TRUE	transcriptional repressor	specific	TRUE	d__Bacteria;p__Fusobacteriota;c__Fusobacteriia;o__Fusobacteriales;f__Fusobacteriaceae;g__Fusobacterium	de_novo	fragment_26744_29	85.4451	109.471	24.0256	0.780529	0.670946	0.654213	0.610526	0.547702	101	regulatory	Transcriptional regulation	transcriptional repressor	0.926966	0.885246	0.626271	transcriptional repressor	specific	cluster	transcriptional repressor	specific	Transcriptional regulation	L1	TRUE	0.9	transcriptional repressor	specific	transcriptional repressor	specific
IMGVR_UViG_3300008639_000242|3300008639|Ga0115685_1001626_17	IMGVR_UViG_3300008639_000242|3300008639|Ga0115685_1001626	gut	Oral cavity	unclassified		high	FALSE	TRUE	hicB; antitoxin HicB	specific	TRUE	d__Bacteria;p__Fusobacteriota;c__Fusobacteriia;o__Fusobacteriales;f__Fusobacteriaceae;g__Fusobacterium	de_novo	Norman_98_NODE_1_length_28124_cov_31.769212|fragment_2_19	155.755	159.218	3.46291	0.97825	0.625179	0.534666	0.479989	0.78531	73	physiological	Toxin-antitoxin systems	hicB; antitoxin HicB	0.851827	0.817045	0.709236	hicB; antitoxin HicB	specific	cluster	hicB; antitoxin HicB	specific		unassigned	TRUE	0.9	toxin-antitoxin system HicB-like	specific	toxin-antitoxin system HicB-like	specific
IMGVR_UViG_3300008639_000242|3300008639|Ga0115685_1001626_2	IMGVR_UViG_3300008639_000242|3300008639|Ga0115685_1001626	gut	Oral cavity	unclassified		high	FALSE	TRUE	Transcriptional regulation	L1	TRUE	d__Bacteria;p__Fusobacteriota;c__Fusobacteriia;o__Fusobacteriales;f__Fusobacteriaceae;g__Fusobacterium	de_novo	IMGVR_UViG_3300011764_000001|3300011764|Ga0122012_100047|fragment_4_2	62.4637	62.7061	0.242393	0.996134	0.288023	0.198565	0.218854	0.896087	5	regulatory	Transcriptional regulation	anti-repressor	0.752588	0.5138	0.167562	Transcriptional regulation	L1	cluster	Transcriptional regulation	L1		unassigned	TRUE	0.9	anti-repressor	specific	anti-repressor	specific
IMGVR_UViG_3300008639_000242|3300008639|Ga0115685_1001626_21	IMGVR_UViG_3300008639_000242|3300008639|Ga0115685_1001626	gut	Oral cavity	regulatory	rghR; HTH-type transcriptional regulator, competence development regulator	high	TRUE	FALSE	rghR; HTH-type transcriptional regulator, competence development regulator	annotate	FALSE	d__Bacteria;p__Fusobacteriota;c__Fusobacteriia;o__Fusobacteriales;f__Fusobacteriaceae;g__Fusobacterium	annotate	circular_virus_946321|fragment_4_19	146.907	159.242	12.3353	0.922537	0.594327	0.481837	0.427932	0.823677	39	regulatory	Transcriptional regulation	dicA; HTH-type transcriptional regulator, cell division transcriptional repressor	0.837419	0.759542	0.457179	Transcriptional regulation	L1	cluster	Transcriptional regulation	L1		unassigned	TRUE	0.9	rghR; HTH-type transcriptional regulator, competence development regulator	specific	rghR; HTH-type transcriptional regulator, competence development regulator	specific
IMGVR_UViG_3300008639_000242|3300008639|Ga0115685_1001626_6	IMGVR_UViG_3300008639_000242|3300008639|Ga0115685_1001626	gut	Oral cavity	regulatory	transcriptional regulator	high	TRUE	TRUE	transcriptional regulator	annotate	FALSE	d__Bacteria;p__Fusobacteriota;c__Fusobacteriia;o__Fusobacteriales;f__Fusobacteriaceae;g__Fusobacterium	both	circular_virus_868681|fragment_3_3	61.6642	68.8837	7.21953	0.895192	1	0.879363	0.866895	2.55077	11	regulatory	Transcriptional regulation	transcriptional regulator	0.983668	0.964052	0.929677	transcriptional regulator	specific	cluster	transcriptional regulator	specific	transcriptional regulator	specific	TRUE	0.9	transcriptional regulator	specific	transcriptional regulator	specific
IMGVR_UViG_3300008639_000243|3300008639|Ga0115685_1002926_2	IMGVR_UViG_3300008639_000243|3300008639|Ga0115685_1002926	gut	Oral cavity	metabolic	trkA, ktrA, ktrC; trk/ktr system potassium uptake protein	low	FALSE	TRUE	trkA, ktrA, ktrC; trk/ktr system potassium uptake protein	annotate	FALSE	d__Bacteria;p__Fusobacteriota;c__Fusobacteriia;o__Fusobacteriales;f__Fusobacteriaceae;g__Fusobacterium	de_novo	fragment_5064_2	70.677	72.5594	1.8824	0.974057	0.31258	0.21535	0.179058	1.71711	68	metabolic	Amino acid metabolism	folD; methylenetetrahydrofolate dehydrogenase (NADP+) / methenyltetrahydrofolate cyclohydrolase [EC:1.5.1.5] [EC:3.5.4.9]	0.653846	0.374147	0.0454545	trkA, ktrA, ktrC; trk/ktr system potassium uptake protein	specific	cluster	trkA, ktrA, ktrC; trk/ktr system potassium uptake protein	specific		unassigned	TRUE	0.9	trkA, ktrA, ktrC; trk/ktr system potassium uptake protein	specific	trkA, ktrA, ktrC; trk/ktr system potassium uptake protein	specific
IMGVR_UViG_3300008639_000243|3300008639|Ga0115685_1002926_3	IMGVR_UViG_3300008639_000243|3300008639|Ga0115685_1002926	gut	Oral cavity	unclassified	cca; tRNA nucleotidyltransferase (CCA-adding enzyme) [EC:2.7.7.72 3.1.3.- 3.1.4.-]	low	FALSE	TRUE	cca; tRNA nucleotidyltransferase (CCA-adding enzyme) [EC:2.7.7.72 3.1.3.- 3.1.4.-]	annotate	FALSE	d__Bacteria;p__Fusobacteriota;c__Fusobacteriia;o__Fusobacteriales;f__Fusobacteriaceae;g__Fusobacterium	de_novo	fragment_32763_3	266.54	276.434	9.89355	0.96421	0.404361	0.26886	0.225748	3.69191	2	metabolic	Cofactor & vitamin metabolism	COX10, ctaB, cyoE; heme o synthase [EC:2.5.1.141]	0.617391	0.19973	0.0454545		unassigned	none		unassigned		unassigned	TRUE	0.9		unassigned	metabolic	category
IMGVR_UViG_3300008639_000248|3300008639|Ga0115685_1001863_18	IMGVR_UViG_3300008639_000248|3300008639|Ga0115685_1001863	gut	Oral cavity	unclassified		high	FALSE	TRUE		unassigned	TRUE	d__Bacteria;p__Bacillota;c__Bacilli;o__Lactobacillales;f__Streptococcaceae	de_novo	UGV-GENOME-0253172|fragment_3_21	114.653	122.759	8.1064	0.933965	0.746098	0.566572	0.485169	1.60446	2	regulatory	Transcriptional regulation	transcriptional activator	0.864407	0.637523	0.457179		unassigned	none		unassigned		unassigned	TRUE	0.9	regulatory	category	Transcriptional regulation	L1
IMGVR_UViG_3300008639_000255|3300008639|Ga0115685_1004630_1	IMGVR_UViG_3300008639_000255|3300008639|Ga0115685_1004630	gut	Oral cavity	unclassified		high	FALSE	TRUE	anti-repressor Ant	specific	TRUE	d__Bacteria;p__Fusobacteriota;c__Fusobacteriia;o__Fusobacteriales;f__Fusobacteriaceae;g__Fusobacterium	de_novo	circular_virus_132331|fragment_2_1	7.2215	8.29992	1.07841	0.87007	0.835534	0.766369	0.736885	0.736181	3	regulatory	Transcriptional regulation	anti-repressor Ant	0.961932	0.913636	0.77748	anti-repressor Ant	specific	embedding		unassigned	anti-repressor Ant	specific	TRUE	0.9	anti-repressor Ant	specific	anti-repressor Ant	specific
IMGVR_UViG_3300008639_000255|3300008639|Ga0115685_1004630_10	IMGVR_UViG_3300008639_000255|3300008639|Ga0115685_1004630	gut	Oral cavity	regulatory	transcriptional repressor	high	TRUE	TRUE	transcriptional repressor	annotate	FALSE	d__Bacteria;p__Fusobacteriota;c__Fusobacteriia;o__Fusobacteriales;f__Fusobacteriaceae;g__Fusobacterium	both	KJ452292.1|fragment_4_10	4.83915	9.07124	4.23209	0.53346	1	0.980906	0.974113	0.467278	14	regulatory	Transcriptional regulation	transcriptional repressor	0.998426	1	0.994975	transcriptional repressor	specific	embedding	Transcriptional regulation	L1	transcriptional repressor	specific	TRUE	0.9	transcriptional repressor	specific	transcriptional repressor	specific
IMGVR_UViG_3300008639_000260|3300008639|Ga0115685_1005049_12	IMGVR_UViG_3300008639_000260|3300008639|Ga0115685_1005049	gut	Oral cavity	unclassified		high	FALSE	TRUE	anti-repressor Ant	specific	TRUE	d__Bacteria;p__Fusobacteriota;c__Fusobacteriia;o__Fusobacteriales;f__Leptotrichiaceae;g__Leptotrichia_A	de_novo	UGV-GENOME-0351634_1|fragment_1_12	3.71862	4.1743	0.455675	0.890838	0.877676	0.874343	0.84719	1.05892	8	regulatory	Transcriptional regulation	anti-repressor Ant	0.985075	0.994687	0.864903	anti-repressor Ant	specific	embedding		unassigned	anti-repressor Ant	specific	TRUE	0.9	anti-repressor Ant	specific	anti-repressor Ant	specific
IMGVR_UViG_3300008639_000263|3300008639|Ga0115685_1000008_11	IMGVR_UViG_3300008639_000263|3300008639|Ga0115685_1000008	gut	Oral cavity	unclassified	DnaB-like replicative helicase	low	FALSE	TRUE	DnaB-like replicative helicase	annotate	FALSE		de_novo	IMGVR_UViG_3300008725_000023|3300008725|Ga0115670_1000550|fragment_1_3	134.22	137.998	3.77872	0.972618	0.660929	0.40171	0.333497	1.49852	250	physiological	Defense & anti-defense systems	Anti-CRISPR type V subtype A2 family	0.62	0.550459	0.277219		unassigned	none		unassigned		unassigned	TRUE	0.9		unassigned	Defense & anti-defense systems	L1
IMGVR_UViG_3300008639_000263|3300008639|Ga0115685_1000008_137	IMGVR_UViG_3300008639_000263|3300008639|Ga0115685_1000008	gut	Oral cavity	unclassified		low	FALSE	TRUE		unassigned	TRUE		de_novo	U60315.1|fragment_4_104	153.58	171.592	18.012	0.89503	0.526803	0.393648	0.337182	0.852695	53	regulatory	Transcriptional regulation	Poxvirus intermediate transcription factor	0.783677	0.497197	0.191663		unassigned	none		unassigned		unassigned	TRUE	0.9		unassigned	regulatory	category
IMGVR_UViG_3300008639_000263|3300008639|Ga0115685_1000008_166	IMGVR_UViG_3300008639_000263|3300008639|Ga0115685_1000008	gut	Oral cavity	unclassified		low	FALSE	TRUE		unassigned	TRUE		de_novo	KU737348.1|fragment_6_89	197.719	202.286	4.56754	0.97742	0.467423	0.33941	0.302592	1.0374	77	regulatory	Transcriptional regulation	DNA binding protein	0.585185	0.506936	0.277219		unassigned	none		unassigned		unassigned	TRUE	0.9		unassigned	regulatory	category
IMGVR_UViG_3300008639_000282|3300008639|Ga0115685_1004661_12	IMGVR_UViG_3300008639_000282|3300008639|Ga0115685_1004661	gut	Oral cavity	regulatory	anti-repressor	medium	TRUE	TRUE	anti-repressor	annotate	FALSE	d__Bacteria;p__Fusobacteriota;c__Fusobacteriia;o__Fusobacteriales;f__Fusobacteriaceae	both	UGV-GENOME-0318762|fragment_3_12	6.65063	7.40094	0.750307	0.89862	0.747762	0.595561	0.564516	1.73148	2	regulatory	Transcriptional regulation	anti-repressor	0.88777	0.705061	0.298319	anti-repressor	specific	cluster	anti-repressor	specific		unassigned	TRUE	0.9	anti-repressor	specific	anti-repressor	specific
IMGVR_UViG_3300008639_000285|3300008639|Ga0115685_1004699_1	IMGVR_UViG_3300008639_000285|3300008639|Ga0115685_1004699	gut	Oral cavity	regulatory	anti-repressor	high	TRUE	TRUE	anti-repressor	annotate	FALSE	d__Bacteria;p__Fusobacteriota;c__Fusobacteriia;o__Fusobacteriales;f__Fusobacteriaceae;g__Fusobacterium	both	circular_virus_1226028|fragment_1_5	18.6431	19.9746	1.3315	0.93334	0.749985	0.719831	0.725859	0.86627	17	regulatory	Transcriptional regulation	anti-repressor Ant	0.961932	0.964052	0.83542	anti-repressor Ant	specific	cluster	anti-repressor Ant	specific	anti-repressor Ant	specific	TRUE	0.9	anti-repressor Ant	specific	anti-repressor Ant	specific
IMGVR_UViG_3300008639_000286|3300008639|Ga0115685_1004129_13	IMGVR_UViG_3300008639_000286|3300008639|Ga0115685_1004129	gut	Oral cavity	regulatory	anti-repressor	high	TRUE	TRUE	anti-repressor	annotate	FALSE	d__Bacteria;p__Fusobacteriota;c__Fusobacteriia;o__Fusobacteriales;f__Leptotrichiaceae;g__Leptotrichia	both	circular_virus_1299663|fragment_1_15	11.3846	13.4504	2.06579	0.846414	0.770053	0.536643	0.46912	1.19411	31	regulatory	Transcriptional regulation	anti-repressor	0.926966	0.765347	0.368167	regulatory	category	embedding		unassigned	regulatory	category	TRUE	0.9	Transcriptional regulation	L1	Transcriptional regulation	L1
IMGVR_UViG_3300008639_000286|3300008639|Ga0115685_1004129_16	IMGVR_UViG_3300008639_000286|3300008639|Ga0115685_1004129	gut	Oral cavity	unclassified		high	FALSE	TRUE	Transcriptional regulation	L1	TRUE	d__Bacteria;p__Fusobacteriota;c__Fusobacteriia;o__Fusobacteriales;f__Leptotrichiaceae;g__Leptotrichia	de_novo	IMGVR_UViG_3300036046_000012|3300036046|Ga0310692_0000715|fragment_2_17	195.359	206.05	10.6909	0.948115	0.853404	0.62235	0.56678	1.35844	15	regulatory	Transcriptional regulation	Helix-turn-helix	0.837419	0.851259	0.709236	Transcriptional regulation	L1	embedding		unassigned	Transcriptional regulation	L1	TRUE	0.9	Helix-turn-helix	specific	Helix-turn-helix	specific
IMGVR_UViG_3300008639_000288|3300008639|Ga0115685_1006278_7	IMGVR_UViG_3300008639_000288|3300008639|Ga0115685_1006278	gut	Oral cavity	physiological	CRISPR/Cas system associated	high	TRUE	TRUE	CRISPR/Cas system associated	annotate	FALSE		both	circular_virus_1279759|fragment_3_4	53.2392				1	1	1	1.28598	1	physiological	Defense & anti-defense systems	CRISPR/Cas system associated	1	1	0.998152	CRISPR/Cas system associated	specific	cluster	CRISPR/Cas system associated	specific	CRISPR/Cas system associated	specific	TRUE	0.9	CRISPR/Cas system associated	specific	CRISPR/Cas system associated	specific
IMGVR_UViG_3300008639_000289|3300008639|Ga0115685_1000002_123	IMGVR_UViG_3300008639_000289|3300008639|Ga0115685_1000002	gut	Oral cavity	metabolic	mscS; small conductance mechanosensitive channel	low	FALSE	TRUE	mscS; small conductance mechanosensitive channel	annotate	FALSE	d__Bacteria;p__Bacillota;c__Clostridia;o__Lachnospirales;f__Lachnospiraceae	de_novo	circular_virus_770279|fragment_2_48	80.4438	82.3937	1.94994	0.976334	0.573058	0.413284	0.347015	2.62135	108	regulatory	Transcriptional regulation	Cro/C1-type HTH DNA-binding domain	0.737079	0.550459	0.277219	Metabolic substrate transport	L1	cluster	Metabolic substrate transport	L1		unassigned	TRUE	0.9	mscS; small conductance mechanosensitive channel	specific	mscS; small conductance mechanosensitive channel	specific
IMGVR_UViG_3300008639_000289|3300008639|Ga0115685_1000002_176	IMGVR_UViG_3300008639_000289|3300008639|Ga0115685_1000002	gut	Oral cavity	unclassified	mcrB; 5-methylcytosine-specific restriction enzyme B [EC:3.1.21.-]	low	FALSE	TRUE	mcrB; 5-methylcytosine-specific restriction enzyme B [EC:3.1.21.-]	annotate	FALSE	d__Bacteria;p__Bacillota;c__Clostridia;o__Lachnospirales;f__Lachnospiraceae	de_novo	MK448578.1|fragment_1_9	132.886	147.376	14.4898	0.901681	0.703213	0.565767	0.501324	1.34174	8	physiological	Virulence & host interaction	Virulence-associated protein E-like domain	0.827448	0.637523	0.358566		unassigned	none		unassigned		unassigned	TRUE	0.9	physiological	category	Virulence & host interaction	L1
IMGVR_UViG_3300008639_000289|3300008639|Ga0115685_1000002_212	IMGVR_UViG_3300008639_000289|3300008639|Ga0115685_1000002	gut	Oral cavity	unclassified		low	FALSE	TRUE		unassigned	TRUE	d__Bacteria;p__Bacillota;c__Clostridia;o__Lachnospirales;f__Lachnospiraceae	de_novo	UGV-GENOME-0359036_1|fragment_1_152	140.654	141.153	0.499252	0.996463	0.283971	0.17786	0.148741	3.04767	39	regulatory	Transcriptional regulation	transcriptional regulator	0.653846	0.308012	0.0288936		unassigned	none		unassigned		unassigned	TRUE	0.9		unassigned	regulatory	category
IMGVR_UViG_3300008639_000291|3300008639|Ga0115685_1005334_8	IMGVR_UViG_3300008639_000291|3300008639|Ga0115685_1005334	gut	Oral cavity	unclassified	spoIVCA; site-specific DNA recombinase	medium	FALSE	TRUE	spoIVCA; site-specific DNA recombinase	annotate	FALSE	d__Bacteria;p__Bacteroidota;c__Bacteroidia;o__Bacteroidales;f__Bacteroidaceae;g__Prevotella	de_novo	circular_virus_47366|fragment_1_8	93.409	97.8164	4.40742	0.954942	0.420556	0.285319	0.257759	2.95313	9	regulatory	Transcriptional regulation	sigma factor	0.729927	0.308012	0.090812		unassigned	none		unassigned		unassigned	TRUE	0.9		unassigned	regulatory	category
IMGVR_UViG_3300008639_000304|3300008639|Ga0115685_1002430_14	IMGVR_UViG_3300008639_000304|3300008639|Ga0115685_1002430	gut	Oral cavity	regulatory	anti-repressor Ant	high	TRUE	TRUE	anti-repressor Ant	annotate	FALSE		both	UGV-GENOME-0339620_1|fragment_2_14	3.01902	3.16216	0.143137	0.954735	0.742425	0.763259	0.784317	0.78308	14	regulatory	Transcriptional regulation	anti-repressor Ant	0.985075	0.996008	0.864903	anti-repressor Ant	specific	cluster	anti-repressor Ant	specific	anti-repressor Ant	specific	TRUE	0.9	anti-repressor Ant	specific	anti-repressor Ant	specific
IMGVR_UViG_3300008639_000316|3300008639|Ga0115685_1001944_20	IMGVR_UViG_3300008639_000316|3300008639|Ga0115685_1001944	gut	Oral cavity	regulatory	transcriptional regulator	high	TRUE	TRUE	transcriptional regulator	annotate	FALSE	d__Bacteria;p__Fusobacteriota;c__Fusobacteriia;o__Fusobacteriales;f__Leptotrichiaceae;g__Leptotrichia	both	circular_virus_350616|fragment_2_17	21.7584				1	1	1	1.79159	2	regulatory	Transcriptional regulation	transcriptional regulator	1	1	0.998152	transcriptional regulator	specific	cluster	transcriptional regulator	specific	transcriptional regulator	specific	TRUE	0.9	transcriptional regulator	specific	transcriptional regulator	specific
IMGVR_UViG_3300008639_000316|3300008639|Ga0115685_1001944_4	IMGVR_UViG_3300008639_000316|3300008639|Ga0115685_1001944	gut	Oral cavity	regulatory	anti-repressor	high	TRUE	TRUE	anti-repressor	annotate	FALSE	d__Bacteria;p__Fusobacteriota;c__Fusobacteriia;o__Fusobacteriales;f__Leptotrichiaceae;g__Leptotrichia	both	MK448474.1|fragment_1_4	10.8637	11.5637	0.700007	0.939465	0.668019	0.50221	0.443363	0.92877	3	regulatory	Transcriptional regulation	transcriptional regulator	0.930719	0.664894	0.512346	regulatory	category	embedding		unassigned	regulatory	category	TRUE	0.9	regulatory	category	Transcriptional regulation	L1
IMGVR_UViG_3300008639_000316|3300008639|Ga0115685_1001944_7	IMGVR_UViG_3300008639_000316|3300008639|Ga0115685_1001944	gut	Oral cavity	regulatory	anti-repressor	high	TRUE	TRUE	anti-repressor	annotate	FALSE	d__Bacteria;p__Fusobacteriota;c__Fusobacteriia;o__Fusobacteriales;f__Leptotrichiaceae;g__Leptotrichia	both	IMGVR_UViG_3300021387_000081|3300021387|Ga0223845_11264574|fragment_3_7	14.679	17.182	2.50294	0.854327	0.744966	0.54561	0.474363	1.20203	9	regulatory	Transcriptional regulation	Phage regulatory protein Rha (Phage_pRha)	0.912939	0.664894	0.315789	anti-repressor	specific	cluster	anti-repressor	specific	regulatory	category	TRUE	0.9	anti-repressor	specific	anti-repressor	specific
IMGVR_UViG_3300008639_000323|3300008639|Ga0115685_1004861_2	IMGVR_UViG_3300008639_000323|3300008639|Ga0115685_1004861	gut	Oral cavity	unclassified	Helix-turn-helix	high	FALSE	TRUE	Helix-turn-helix	annotate	FALSE	d__Bacteria;p__Bacillota;c__Bacilli;o__Lactobacillales;f__Streptococcaceae;g__Streptococcus	de_novo	MK448376.1|fragment_1_2	23.249	30.0722	6.8232	0.773106	0.716544	0.56207	0.49548	0.620072	27	regulatory	Transcriptional regulation	Helix-turn-helix	0.942038	0.87395	0.512346	Transcriptional regulation	L1	cluster	Transcriptional regulation	L1	Transcriptional regulation	L1	TRUE	0.9	algH; putative transcriptional regulator	specific	algH; putative transcriptional regulator	specific
IMGVR_UViG_3300008639_000331|3300008639|Ga0115685_1002570_10	IMGVR_UViG_3300008639_000331|3300008639|Ga0115685_1002570	gut	Oral cavity	unclassified	Phage regulatory protein Rha (Phage_pRha)	high	FALSE	TRUE	Phage regulatory protein Rha (Phage_pRha)	annotate	FALSE	d__Bacteria;p__Fusobacteriota;c__Fusobacteriia;o__Fusobacteriales;f__Leptotrichiaceae;g__Leptotrichia_A	de_novo	circular_virus_92564|fragment_3_10	66.7485	67.7988	1.05029	0.984509	0.508754	0.379714	0.331169	2.54002	21	regulatory	Transcriptional regulation	anti-repressor Ant	0.827448	0.664894	0.256649	Phage regulatory protein Rha (Phage_pRha)	specific	cluster	Phage regulatory protein Rha (Phage_pRha)	specific		unassigned	TRUE	0.9	Phage regulatory protein Rha (Phage_pRha)	specific	Phage regulatory protein Rha (Phage_pRha)	specific
IMGVR_UViG_3300008639_000331|3300008639|Ga0115685_1002570_12	IMGVR_UViG_3300008639_000331|3300008639|Ga0115685_1002570	gut	Oral cavity	unclassified	Cro/C1-type HTH DNA-binding domain	high	FALSE	TRUE	Cro/C1-type HTH DNA-binding domain	annotate	FALSE	d__Bacteria;p__Fusobacteriota;c__Fusobacteriia;o__Fusobacteriales;f__Leptotrichiaceae;g__Leptotrichia_A	de_novo	KP411017.1|fragment_3_12	66.7032	78.6687	11.9655	0.8479	0.895972	0.763062	0.706499	0.905934	21	regulatory	Transcriptional regulation	Helix-turn-helix	0.961932	0.94109	0.709236	Cro/C1-type HTH DNA-binding domain	specific	cluster	Cro/C1-type HTH DNA-binding domain	specific	Transcriptional regulation	L1	TRUE	0.9	Helix-turn-helix	specific	Helix-turn-helix	specific
IMGVR_UViG_3300008639_000331|3300008639|Ga0115685_1002570_16	IMGVR_UViG_3300008639_000331|3300008639|Ga0115685_1002570	gut	Oral cavity	regulatory	transcriptional repressor	medium	TRUE	TRUE	transcriptional repressor	annotate	FALSE	d__Bacteria;p__Fusobacteriota;c__Fusobacteriia;o__Fusobacteriales;f__Leptotrichiaceae;g__Leptotrichia_A	both	IMGVR_UViG_3300006321_000029|3300006321|Ga0099624_100319|fragment_1_10	36.2331	51.9427	15.7096	0.697559	1	0.987126	0.983322	1.10424	4	regulatory	Transcriptional regulation	transcriptional repressor	0.994056	0.994687	0.981164	transcriptional repressor	specific	cluster	transcriptional repressor	specific	transcriptional repressor	specific	TRUE	0.9	transcriptional repressor	specific	transcriptional repressor	specific
IMGVR_UViG_3300008639_000335|3300008639|Ga0115685_1003256_11	IMGVR_UViG_3300008639_000335|3300008639|Ga0115685_1003256	gut	Oral cavity	unclassified	phosphatase	medium	FALSE	TRUE	phosphatase	annotate	FALSE	d__Bacteria;p__Campylobacterota;c__Campylobacteria;o__Campylobacterales;f__Campylobacteraceae;g__Campylobacter_A	de_novo	IMGVR_UViG_3300013000_000012|3300013000|Ga0157360_1000130|fragment_2_14	174	188.978	14.978	0.920742	0.560224	0.391557	0.342033	1.59299	75	physiological	Defense & anti-defense systems	Abi alpha-like abortive infection mechanism	0.585185	0.396789	0.167562		unassigned	none		unassigned		unassigned	TRUE	0.9		unassigned	physiological	category
IMGVR_UViG_3300008639_000339|3300008639|Ga0115685_1004957_5	IMGVR_UViG_3300008639_000339|3300008639|Ga0115685_1004957	gut	Oral cavity	regulatory	transcriptional regulator	high	TRUE	TRUE	transcriptional regulator	annotate	FALSE	d__Bacteria;p__Fusobacteriota;c__Fusobacteriia;o__Fusobacteriales;f__Leptotrichiaceae;g__Leptotrichia_A	both	circular_virus_1221372|fragment_2_5	47.4535	64.0077	16.5543	0.741371	1	1	0.995882	2.42607	6	regulatory	Transcriptional regulation	transcriptional regulator	0.99661	0.997344	0.994975	transcriptional regulator	specific	cluster	transcriptional regulator	specific	transcriptional regulator	specific	TRUE	0.9	transcriptional regulator	specific	transcriptional regulator	specific
IMGVR_UViG_3300008639_000339|3300008639|Ga0115685_1004957_8	IMGVR_UViG_3300008639_000339|3300008639|Ga0115685_1004957	gut	Oral cavity	unclassified		high	FALSE	TRUE		specific	TRUE	d__Bacteria;p__Fusobacteriota;c__Fusobacteriia;o__Fusobacteriales;f__Leptotrichiaceae;g__Leptotrichia_A	de_novo	IMGVR_UViG_3300006139_000059|3300006139|Ga0080702_1000167|fragment_4_6	50.1617	64.9531	14.7914	0.772276	1	0.875774	0.838459	1.61209	4	physiological	Toxin-antitoxin systems	socA; antitoxin SocA	0.985075	0.972452	0.929677	Antitoxin SocA-like, Panacea domain	specific	cluster	Antitoxin SocA-like, Panacea domain	specific	socA; antitoxin SocA	specific	TRUE	0.9	Antitoxin SocA-like, Panacea domain	specific	Antitoxin SocA-like, Panacea domain	specific
IMGVR_UViG_3300008639_000341|3300008639|Ga0115685_1000614_23	IMGVR_UViG_3300008639_000341|3300008639|Ga0115685_1000614	gut	Oral cavity	unclassified		high	FALSE	TRUE		specific	TRUE	d__Bacteria;p__Campylobacterota;c__Campylobacteria;o__Campylobacterales;f__Campylobacteraceae;g__Campylobacter_D	de_novo	UGV-GENOME-0308444|fragment_1_23	78.83	98.2115	19.3816	0.802655	0.89839	0.917194	0.910858	1.32106	47	regulatory	Transcriptional regulation	DNA binding protein	0.961932	0.943396	0.88959	DNA binding protein	specific	embedding		unassigned	DNA binding protein	specific	TRUE	0.9	DNA binding protein	specific	DNA binding protein	specific
IMGVR_UViG_3300008639_000341|3300008639|Ga0115685_1000614_5	IMGVR_UViG_3300008639_000341|3300008639|Ga0115685_1000614	gut	Oral cavity	regulatory	transcriptional repressor	high	TRUE	TRUE	transcriptional repressor	annotate	FALSE	d__Bacteria;p__Campylobacterota;c__Campylobacteria;o__Campylobacterales;f__Campylobacteraceae;g__Campylobacter_D	both	IMGVR_UViG_3300005513_000006|3300005513|Ga0077120_1000871|fragment_2_5	10.3351	15.5247	5.18965	0.665718	1	1	0.988197	0.692258	42	regulatory	Transcriptional regulation	transcriptional repressor	1	1	0.998152	transcriptional repressor	specific	cluster	transcriptional repressor	specific	transcriptional repressor	specific	TRUE	0.9	transcriptional repressor	specific	transcriptional repressor	specific
IMGVR_UViG_3300008639_000345|3300008639|Ga0115685_1005492_1	IMGVR_UViG_3300008639_000345|3300008639|Ga0115685_1005492	gut	Oral cavity	physiological	higA-1; antitoxin HigA-1	high	TRUE	TRUE	higA-1; antitoxin HigA-1	annotate	FALSE	d__Bacteria;p__Bacteroidota;c__Bacteroidia;o__Bacteroidales;f__Tannerellaceae;g__Tannerella	both	circular_virus_271871|fragment_2_1	154.619	157.388	2.76935	0.982404	0.283819	0.183598	0.180756	2.64168	6	physiological	Toxin-antitoxin systems	higA-1; antitoxin HigA-1	0.729927	0.270393	0.0454545		unassigned	none		unassigned		unassigned	TRUE	0.9		unassigned	physiological	category
IMGVR_UViG_3300008639_000345|3300008639|Ga0115685_1005492_2	IMGVR_UViG_3300008639_000345|3300008639|Ga0115685_1005492	gut	Oral cavity	unclassified		high	FALSE	TRUE		unassigned	TRUE	d__Bacteria;p__Bacteroidota;c__Bacteroidia;o__Bacteroidales;f__Tannerellaceae;g__Tannerella	de_novo	IMGVR_UViG_3300032829_000001|3300032829|Ga0335070_10000051|fragment_2_2	155.759	184.304	28.5454	0.845118	0.675671	0.523063	0.461201	0.945474	6	regulatory	Transcriptional regulation	Bacterial dnaA protein helix-turn-helix	0.845196	0.550459	0.346939		unassigned	none		unassigned		unassigned	TRUE	0.9	regulatory	category	Transcriptional regulation	L1
IMGVR_UViG_3300008639_000346|3300008639|Ga0115685_1005372_3	IMGVR_UViG_3300008639_000346|3300008639|Ga0115685_1005372	gut	Oral cavity	physiological	zot; zona occludens toxin	medium	TRUE	TRUE	zot; zona occludens toxin	annotate	FALSE	d__Bacteria;p__Campylobacterota;c__Campylobacteria;o__Campylobacterales;f__Campylobacteraceae;g__Campylobacter_A	both	IMGVR_UViG_3300011982_000229|3300011982|Ga0119773_1000966|fragment_1_4	14.1761	20.3385	6.16238	0.697009	0.927131	0.819722	0.731521	0.477789	15	physiological	Toxin-antitoxin systems	zot; zona occludens toxin	0.985075	0.964052	0.864903	zot; zona occludens toxin	specific	cluster	zot; zona occludens toxin	specific	zot; zona occludens toxin	specific	TRUE	0.9	zot; zona occludens toxin	specific	zot; zona occludens toxin	specific
IMGVR_UViG_3300008639_000346|3300008639|Ga0115685_1005372_4	IMGVR_UViG_3300008639_000346|3300008639|Ga0115685_1005372	gut	Oral cavity	physiological	gspD; general secretion pathway protein D	medium	TRUE	FALSE	gspD; general secretion pathway protein D	annotate	FALSE	d__Bacteria;p__Campylobacterota;c__Campylobacteria;o__Campylobacterales;f__Campylobacteraceae;g__Campylobacter_A	annotate	circular_virus_374583|fragment_4_4	199.334	212.605	13.271	0.937579	0.48613	0.332052	0.284332	1.1858	10	metabolic	Carbohydrate metabolism	E2.2.1.1, tktA, tktB; transketolase [EC:2.2.1.1]	0.585185	0.396789	0.105536	gspD; general secretion pathway protein D	specific	cluster	gspD; general secretion pathway protein D	specific		unassigned	TRUE	0.9	gspD; general secretion pathway protein D	specific	gspD; general secretion pathway protein D	specific
IMGVR_UViG_3300008639_000354|3300008639|Ga0115685_1000496_26	IMGVR_UViG_3300008639_000354|3300008639|Ga0115685_1000496	gut	Oral cavity	metabolic	iscS, NFS1; cysteine desulfurase [EC:2.8.1.7]	low	FALSE	TRUE	iscS, NFS1; cysteine desulfurase [EC:2.8.1.7]	annotate	FALSE	d__Bacteria;p__Fusobacteriota;c__Fusobacteriia;o__Fusobacteriales;f__Fusobacteriaceae	de_novo	circular_virus_933539|fragment_4_201	49.0661	49.8981	0.832039	0.983325	0.361349	0.259568	0.226133	1.90323	51	metabolic	Amino acid metabolism	iscS, NFS1; cysteine desulfurase [EC:2.8.1.7]	0.752588	0.497197	0.105536		unassigned	none		unassigned		unassigned	TRUE	0.9		unassigned	metabolic	category
IMGVR_UViG_3300008639_000354|3300008639|Ga0115685_1000496_27	IMGVR_UViG_3300008639_000354|3300008639|Ga0115685_1000496	gut	Oral cavity	regulatory	trbI; conjugal transfer pilin signal peptidase TrbI	low	FALSE	TRUE	trbI; conjugal transfer pilin signal peptidase TrbI	annotate	FALSE	d__Bacteria;p__Fusobacteriota;c__Fusobacteriia;o__Fusobacteriales;f__Fusobacteriaceae	de_novo	IMGVR_UViG_3300001373_000004|3300001373|YBMDRAFT_10053597|fragment_3_27	59.2148	66.9898	7.77501	0.883937	0.816114	0.6812	0.609438	1.52699	10	metabolic	Metabolic substrate transport	TC.SSS; solute:Na+ symporter, SSS family	0.912939	0.765347	0.626271	metabolic	category	embedding		unassigned	metabolic	category	TRUE	0.9	Metabolic substrate transport	L1	TC.SSS; solute:Na+ symporter, SSS family	specific
IMGVR_UViG_3300008639_000356|3300008639|Ga0115685_1001856_14	IMGVR_UViG_3300008639_000356|3300008639|Ga0115685_1001856	gut	Oral cavity	physiological	abortive infection resistance protein	high	TRUE	TRUE	abortive infection resistance protein	annotate	FALSE	d__Bacteria;p__Bacillota;c__Bacilli;o__Lactobacillales;f__Streptococcaceae;g__Streptococcus	both	circular_virus_716141|fragment_1_5	35.6274	42.0224	6.39496	0.84782	1	0.957075	0.919319	1.10937	16	physiological	Defense & anti-defense systems	abortive infection resistance protein	0.994056	0.994687	0.981164	abortive infection resistance protein	specific	cluster	abortive infection resistance protein	specific	abortive infection resistance protein	specific	TRUE	0.9	abortive infection resistance protein	specific	abortive infection resistance protein	specific
IMGVR_UViG_3300008639_000356|3300008639|Ga0115685_1001856_4	IMGVR_UViG_3300008639_000356|3300008639|Ga0115685_1001856	gut	Oral cavity	regulatory	transcriptional regulator	high	TRUE	TRUE	transcriptional regulator	annotate	FALSE	d__Bacteria;p__Bacillota;c__Bacilli;o__Lactobacillales;f__Streptococcaceae;g__Streptococcus	both	circular_virus_1221252|fragment_1_4	32.8691	44.1766	11.3075	0.74404	1	0.965454	0.942084	0.973304	16	regulatory	Transcriptional regulation	transcriptional regulator	0.994056	0.994687	0.981164	transcriptional regulator	specific	cluster	transcriptional regulator	specific	transcriptional regulator	specific	TRUE	0.9	transcriptional regulator	specific	transcriptional regulator	specific
IMGVR_UViG_3300008639_000373|3300008639|Ga0115685_1011655_2	IMGVR_UViG_3300008639_000373|3300008639|Ga0115685_1011655	gut	Oral cavity	physiological	anti-restriction protein	medium	TRUE	FALSE	anti-restriction protein	annotate	FALSE	d__Bacteria;p__Bacillota;c__Bacilli;o__Erysipelotrichales;f__Erysipelotrichaceae;g__Bulleidia	annotate	NVWF01000019.1|fragment_5_2	42.5236	50.0452	7.5216	0.849704	0.850939	0.829629	0.789599	0.721562	2	physiological	Defense & anti-defense systems	anti-restriction protein	0.961932	0.87395	0.709236	anti-restriction protein	specific	cluster	anti-restriction protein	specific	Defense & anti-defense systems	L1	TRUE	0.9	anti-restriction protein	specific	anti-restriction protein	specific
IMGVR_UViG_3300008639_000376|3300008639|Ga0115685_1006747_2	IMGVR_UViG_3300008639_000376|3300008639|Ga0115685_1006747	gut	Oral cavity	physiological	gspD; general secretion pathway protein D	medium	TRUE	FALSE	gspD; general secretion pathway protein D	annotate	FALSE	d__Bacteria;p__Campylobacterota;c__Campylobacteria;o__Campylobacterales;f__Campylobacteraceae;g__Campylobacter_A	annotate	IMGVR_UViG_3300001784_000012|3300001784|JGI20225J20221_1000690|fragment_3_6	226.562	230.7	4.13818	0.982062	0.3086	0.166459	0.129772	3.13816	659	regulatory	Post-transcriptional / RNA-mediated regulation	Antitermination protein Q	0.388889	0.170213	0.00530356	gspD; general secretion pathway protein D	specific	cluster	gspD; general secretion pathway protein D	specific		unassigned	TRUE	0.9	gspD; general secretion pathway protein D	specific	gspD; general secretion pathway protein D	specific
IMGVR_UViG_3300008639_000376|3300008639|Ga0115685_1006747_3	IMGVR_UViG_3300008639_000376|3300008639|Ga0115685_1006747	gut	Oral cavity	physiological	zot; zona occludens toxin	high	TRUE	TRUE	zot; zona occludens toxin	annotate	FALSE	d__Bacteria;p__Campylobacterota;c__Campylobacteria;o__Campylobacterales;f__Campylobacteraceae;g__Campylobacter_A	both	IMGVR_UViG_3300011982_000235|3300011982|Ga0119773_1001397|fragment_2_3	15.383	33.5571	18.174	0.458414	0.958396	0.85771	0.787497	0.478895	7	physiological	Toxin-antitoxin systems	zot; zona occludens toxin	0.994056	0.990099	0.958005	zot; zona occludens toxin	specific	cluster	zot; zona occludens toxin	specific	zot; zona occludens toxin	specific	TRUE	0.9	zot; zona occludens toxin	specific	zot; zona occludens toxin	specific
IMGVR_UViG_3300008639_000419|3300008639|Ga0115685_1000055|23598-63513_26	IMGVR_UViG_3300008639_000419|3300008639|Ga0115685_1000055|23598-63513	gut	Oral cavity	unclassified		high	FALSE	TRUE		unassigned	TRUE	d__Bacteria;p__Pseudomonadota;c__Gammaproteobacteria;o__Burkholderiales;f__Neisseriaceae;g__Neisseria	de_novo	NZ_CP036464.1|fragment_1_28	47.3614	52.9558	5.59443	0.894357	0.69892	0.511383	0.446623	0.768592	11	regulatory	Transcriptional regulation	HTH DNA binding protein	0.887136	0.664894	0.368167		unassigned	none		unassigned		unassigned	TRUE	0.9	regulatory	category	Transcriptional regulation	L1
IMGVR_UViG_3300008639_000419|3300008639|Ga0115685_1000055|23598-63513_30	IMGVR_UViG_3300008639_000419|3300008639|Ga0115685_1000055|23598-63513	gut	Oral cavity	regulatory	transcriptional repressor	high	TRUE	TRUE	transcriptional repressor	annotate	FALSE	d__Bacteria;p__Pseudomonadota;c__Gammaproteobacteria;o__Burkholderiales;f__Neisseriaceae;g__Neisseria	both	IMGVR_UViG_7000000222_000025|7000000222|SRS057539_LANL_scaffold_20017|fragment_3_27	24.6578	40.9745	16.3167	0.601785	1	1	0.996135	0.873951	39	regulatory	Transcriptional regulation	transcriptional repressor	0.998426	1	0.998152	transcriptional repressor	specific	cluster	transcriptional repressor	specific	transcriptional repressor	specific	TRUE	0.9	transcriptional repressor	specific	transcriptional repressor	specific
IMGVR_UViG_3300008639_000421|3300008639|Ga0115685_1000205|8543-45628_24	IMGVR_UViG_3300008639_000421|3300008639|Ga0115685_1000205|8543-45628	gut	Oral cavity	regulatory	DNA binding protein	high	TRUE	TRUE	DNA binding protein	annotate	FALSE	d__Bacteria;p__Pseudomonadota;c__Gammaproteobacteria;o__Burkholderiales;f__Neisseriaceae;g__Neisseria	both	IMGVR_UViG_3300030943_000102|3300030943|Ga0311366_10000968|fragment_1_22	43.4201				1	1	1	0.818036	79	regulatory	Transcriptional regulation	DNA binding protein	1	1	1	DNA binding protein	specific	cluster	DNA binding protein	specific	DNA binding protein	specific	TRUE	0.9	DNA binding protein	specific	DNA binding protein	specific
IMGVR_UViG_3300008639_000421|3300008639|Ga0115685_1000205|8543-45628_34	IMGVR_UViG_3300008639_000421|3300008639|Ga0115685_1000205|8543-45628	gut	Oral cavity	regulatory	late transcriptional activator	high	TRUE	TRUE	late transcriptional activator	annotate	FALSE	d__Bacteria;p__Pseudomonadota;c__Gammaproteobacteria;o__Burkholderiales;f__Neisseriaceae;g__Neisseria	both	IMGVR_UViG_3300008749_000007|3300008749|Ga0115681_100069|fragment_2_18	18.5463	32.7923	14.2459	0.56557	1	1	0.991953	0.64362	32	regulatory	Transcriptional regulation	late transcriptional activator	1	1	0.998152	late transcriptional activator	specific	cluster	late transcriptional activator	specific	late transcriptional activator	specific	TRUE	0.9	late transcriptional activator	specific	late transcriptional activator	specific
IMGVR_UViG_3300008639_000421|3300008639|Ga0115685_1000205|8543-45628_49	IMGVR_UViG_3300008639_000421|3300008639|Ga0115685_1000205|8543-45628	gut	Oral cavity	regulatory	transcriptional regulator	high	TRUE	TRUE	transcriptional regulator	annotate	FALSE	d__Bacteria;p__Pseudomonadota;c__Gammaproteobacteria;o__Burkholderiales;f__Neisseriaceae;g__Neisseria	both	KM389460.1|fragment_1_50	27.9673	53.1054	25.138	0.526639	1	1	0.947045	0.913064	24	regulatory	Transcriptional regulation	transcriptional regulator	0.998426	0.997344	0.981164	transcriptional regulator	specific	cluster	transcriptional regulator	specific	transcriptional regulator	specific	TRUE	0.9	transcriptional regulator	specific	transcriptional regulator	specific
IMGVR_UViG_3300008639_000421|3300008639|Ga0115685_1000205|8543-45628_52	IMGVR_UViG_3300008639_000421|3300008639|Ga0115685_1000205|8543-45628	gut	Oral cavity	regulatory	ner, nlp, sfsB; Ner family transcriptional regulator	high	TRUE	FALSE	ner, nlp, sfsB; Ner family transcriptional regulator	annotate	FALSE	d__Bacteria;p__Pseudomonadota;c__Gammaproteobacteria;o__Burkholderiales;f__Neisseriaceae;g__Neisseria	annotate	1002364.SAMN02299450.JH417481~17062-54923~standalone_virus_51	102.73	136.723	33.9926	0.751376	0.957434	0.772854	0.694435	1.17127	14	regulatory	Transcriptional regulation	transcriptional repressor	0.985075	0.964052	0.864903	Winged helix-turn-helix DNA-binding	specific	cluster	Winged helix-turn-helix DNA-binding	specific	transcriptional repressor	specific	TRUE	0.9	transcriptional repressor	specific	transcriptional repressor	specific
IMGVR_UViG_3300008639_000422|3300008639|Ga0115685_1000252|3-40631_3	IMGVR_UViG_3300008639_000422|3300008639|Ga0115685_1000252|3-40631	gut	Oral cavity	regulatory	Helix-turn-helix domain	medium	TRUE	TRUE	Helix-turn-helix domain	annotate	FALSE	d__Bacteria;p__Bacillota;c__Negativicutes;o__Veillonellales;f__Veillonellaceae;g__Veillonella	both	IMGVR_UViG_3300026522_000050|3300026522|Ga0256406_1001129|fragment_1_2	29.3019	33.0112	3.70927	0.887636	0.702627	0.697496	0.602275	1.33575	4	regulatory	Transcriptional regulation	Helix-turn-helix domain	0.926966	0.765347	0.512346	Helix-turn-helix domain	specific	cluster	Helix-turn-helix domain	specific	regulatory	category	TRUE	0.9	Helix-turn-helix domain	specific	Helix-turn-helix domain	specific
IMGVR_UViG_3300008639_000422|3300008639|Ga0115685_1000252|3-40631_35	IMGVR_UViG_3300008639_000422|3300008639|Ga0115685_1000252|3-40631	gut	Oral cavity	regulatory	anti-repressor Ant	high	TRUE	TRUE	anti-repressor Ant	annotate	FALSE	d__Bacteria;p__Bacillota;c__Negativicutes;o__Veillonellales;f__Veillonellaceae;g__Veillonella	both	circular_virus_153284|fragment_2_17	14.2645	17.1781	2.91355	0.830391	1	1	0.970199	1.34334	21	regulatory	Transcriptional regulation	anti-repressor Ant	0.994056	0.996008	0.981164	anti-repressor Ant	specific	cluster	anti-repressor Ant	specific	anti-repressor Ant	specific	TRUE	0.9	anti-repressor Ant	specific	anti-repressor Ant	specific
IMGVR_UViG_3300008639_000422|3300008639|Ga0115685_1000252|3-40631_53	IMGVR_UViG_3300008639_000422|3300008639|Ga0115685_1000252|3-40631	gut	Oral cavity	physiological	abortive infection resistance protein	high	TRUE	TRUE	abortive infection resistance protein	annotate	FALSE	d__Bacteria;p__Bacillota;c__Negativicutes;o__Veillonellales;f__Veillonellaceae;g__Veillonella	both	circular_virus_1259510|fragment_2_31	7.04092	9.02899	1.98807	0.779813	0.877265	0.759371	0.680775	0.846542	46	physiological	Defense & anti-defense systems	abortive infection resistance protein	0.97028	0.943396	0.722222	abortive infection resistance protein	specific	cluster	abortive infection resistance protein	specific	Defense & anti-defense systems	L1	TRUE	0.9	abortive infection resistance protein	specific	abortive infection resistance protein	specific
IMGVR_UViG_3300008639_000423|3300008639|Ga0115685_1000262|240-35049_23	IMGVR_UViG_3300008639_000423|3300008639|Ga0115685_1000262|240-35049	gut	Oral cavity	regulatory	DNA binding protein	high	TRUE	TRUE	DNA binding protein	annotate	FALSE	d__Bacteria;p__Bacteroidota;c__Bacteroidia;o__Bacteroidales;f__Porphyromonadaceae;g__Porphyromonas	both	UGV-GENOME-0283399_1|fragment_2_20	26.4609				1	1	1	0.417425	167	regulatory	Transcriptional regulation	DNA binding protein	0.994056	1	0.998152	DNA binding protein	specific	cluster	DNA binding protein	specific	DNA binding protein	specific	TRUE	0.9	DNA binding protein	specific	DNA binding protein	specific
IMGVR_UViG_3300008639_000423|3300008639|Ga0115685_1000262|240-35049_41	IMGVR_UViG_3300008639_000423|3300008639|Ga0115685_1000262|240-35049	gut	Oral cavity	unclassified	transposase	high	FALSE	TRUE	transposase	annotate	FALSE	d__Bacteria;p__Bacteroidota;c__Bacteroidia;o__Bacteroidales;f__Porphyromonadaceae;g__Porphyromonas	de_novo	fragment_17810_25	128.759	135.568	6.80948	0.949771	0.749127	0.562103	0.50514	1.3884	52	physiological	Defense & anti-defense systems	Anti-CRISPR type V subtype A2 family	0.827448	0.817045	0.631447		unassigned	none		unassigned		unassigned	TRUE	0.9	Defense & anti-defense systems	L1	Anti-CRISPR type V subtype A2 family	specific
IMGVR_UViG_3300008639_000424|3300008639|Ga0115685_1000338|5757-43449_29	IMGVR_UViG_3300008639_000424|3300008639|Ga0115685_1000338|5757-43449	gut	Oral cavity	regulatory	DNA binding protein	high	TRUE	TRUE	DNA binding protein	annotate	FALSE	d__Bacteria;p__Bacteroidota;c__Bacteroidia;o__Flavobacteriales;f__Flavobacteriaceae;g__Capnocytophaga	both	IMGVR_UViG_3300000271_000019|3300000271|PBR_1001401|fragment_2_17	49.1577	64.7456	15.5879	0.759243	1	1	0.973749	1.02083	20	regulatory	Transcriptional regulation	DNA binding protein	0.994056	0.997344	0.989754	DNA binding protein	specific	cluster	DNA binding protein	specific	DNA binding protein	specific	TRUE	0.9	DNA binding protein	specific	DNA binding protein	specific
IMGVR_UViG_3300008639_000424|3300008639|Ga0115685_1000338|5757-43449_55	IMGVR_UViG_3300008639_000424|3300008639|Ga0115685_1000338|5757-43449	gut	Oral cavity	regulatory	anti-repressor Ant	high	TRUE	TRUE	anti-repressor Ant	annotate	FALSE	d__Bacteria;p__Bacteroidota;c__Bacteroidia;o__Flavobacteriales;f__Flavobacteriaceae;g__Capnocytophaga	both	1715013.SAMN04498670.KV827674~1-43644~chromosome_mixed_55	91.6108	100.028	8.4174	0.91585	0.917851	0.882435	0.858561	1.03035	2	regulatory	Transcriptional regulation	anti-repressor Ant	0.961932	0.913636	0.894118	anti-repressor Ant	specific	cluster	anti-repressor Ant	specific	anti-repressor Ant	specific	TRUE	0.9	anti-repressor Ant	specific	anti-repressor Ant	specific
IMGVR_UViG_3300008639_000424|3300008639|Ga0115685_1000338|5757-43449_57	IMGVR_UViG_3300008639_000424|3300008639|Ga0115685_1000338|5757-43449	gut	Oral cavity	unclassified		high	FALSE	TRUE	transcriptional repressor	specific	TRUE	d__Bacteria;p__Bacteroidota;c__Bacteroidia;o__Flavobacteriales;f__Flavobacteriaceae;g__Capnocytophaga	de_novo	UGV-GENOME-0313828_1|fragment_1_59	36.0426	45.7651	9.72248	0.787557	1	0.960519	0.958579	1.0109	18	regulatory	Transcriptional regulation	transcriptional repressor	0.994056	0.996008	0.982659	transcriptional repressor	specific	cluster	transcriptional repressor	specific	transcriptional repressor	specific	TRUE	0.9	transcriptional repressor	specific	transcriptional repressor	specific
IMGVR_UViG_3300008639_000425|3300008639|Ga0115685_1000792|2-22659_15	IMGVR_UViG_3300008639_000425|3300008639|Ga0115685_1000792|2-22659	gut	Oral cavity	unclassified		high	FALSE	TRUE	Transcriptional regulation	L1	TRUE	d__Bacteria;p__Bacillota;c__Bacilli;o__Lactobacillales;f__Streptococcaceae;g__Streptococcus	de_novo	UGV-GENOME-0227513|fragment_1_16	95.8816	116.146	20.2644	0.825526	0.683768	0.595622	0.515804	0.585137	31	regulatory	Transcriptional regulation	Arc-like repressor	0.912939	0.817045	0.626271	Transcriptional regulation	L1	cluster	Transcriptional regulation	L1	regulatory	category	TRUE	0.9	Arc-like repressor	specific	Arc-like repressor	specific
IMGVR_UViG_3300008639_000425|3300008639|Ga0115685_1000792|2-22659_8	IMGVR_UViG_3300008639_000425|3300008639|Ga0115685_1000792|2-22659	gut	Oral cavity	regulatory	transcriptional regulator	high	TRUE	TRUE	transcriptional regulator	annotate	FALSE	d__Bacteria;p__Bacillota;c__Bacilli;o__Lactobacillales;f__Streptococcaceae;g__Streptococcus	both	circular_virus_479203|fragment_1_11	8.67338				1	1	1	1.077	4	regulatory	Transcriptional regulation	transcriptional regulator	1	1	0.998152	transcriptional regulator	specific	cluster	transcriptional regulator	specific	transcriptional regulator	specific	TRUE	0.9	transcriptional regulator	specific	transcriptional regulator	specific
IMGVR_UViG_3300008639_000430|3300008639|Ga0115685_1000070|8335-39001_11	IMGVR_UViG_3300008639_000430|3300008639|Ga0115685_1000070|8335-39001	gut	Oral cavity	physiological	Nucleotidyl transferase AbiEii toxin, Type IV TA system	high	TRUE	TRUE	Nucleotidyl transferase AbiEii toxin, Type IV TA system	annotate	FALSE	d__Bacteria;p__Bacillota;c__Bacilli;o__Lactobacillales;f__Streptococcaceae;g__Streptococcus	both	UGV-GENOME-0281519|fragment_1_6	34.5078	38.5929	4.08512	0.894149	0.699112	0.558987	0.502414	1.17152	36	physiological	Toxin-antitoxin systems	Nucleotidyl transferase AbiEii toxin, Type IV TA system	0.912939	0.816078	0.420765	Nucleotidyl transferase AbiEii toxin, Type IV TA system	specific	cluster	Nucleotidyl transferase AbiEii toxin, Type IV TA system	specific	physiological	category	TRUE	0.9	Nucleotidyl transferase AbiEii toxin, Type IV TA system	specific	Nucleotidyl transferase AbiEii toxin, Type IV TA system	specific
IMGVR_UViG_3300008639_000430|3300008639|Ga0115685_1000070|8335-39001_21	IMGVR_UViG_3300008639_000430|3300008639|Ga0115685_1000070|8335-39001	gut	Oral cavity	metabolic	metK; S-adenosylmethionine synthetase [EC:2.5.1.6]	high	TRUE	TRUE	metK; S-adenosylmethionine synthetase [EC:2.5.1.6]	annotate	FALSE	d__Bacteria;p__Bacillota;c__Bacilli;o__Lactobacillales;f__Streptococcaceae;g__Streptococcus	both	UGV-GENOME-0304982|fragment_2_36	21.1967				1	1	1	1.06537	41	metabolic	Amino acid metabolism	metK; S-adenosylmethionine synthetase [EC:2.5.1.6]	1	1	1	metK; S-adenosylmethionine synthetase [EC:2.5.1.6]	specific	cluster	metK; S-adenosylmethionine synthetase [EC:2.5.1.6]	specific	metK; S-adenosylmethionine synthetase [EC:2.5.1.6]	specific	TRUE	0.9	metK; S-adenosylmethionine synthetase [EC:2.5.1.6]	specific	metK; S-adenosylmethionine synthetase [EC:2.5.1.6]	specific
IMGVR_UViG_3300008639_000430|3300008639|Ga0115685_1000070|8335-39001_24	IMGVR_UViG_3300008639_000430|3300008639|Ga0115685_1000070|8335-39001	gut	Oral cavity	regulatory	transcriptional regulator	high	TRUE	TRUE	transcriptional regulator	annotate	FALSE	d__Bacteria;p__Bacillota;c__Bacilli;o__Lactobacillales;f__Streptococcaceae;g__Streptococcus	both	circular_virus_218910|fragment_1_24	26.8195	32.6941	5.87466	0.820315	1	0.989817	0.991417	2.11857	29	regulatory	Transcriptional regulation	transcriptional regulator	0.998426	0.997344	0.989754	transcriptional regulator	specific	cluster	transcriptional regulator	specific	transcriptional regulator	specific	TRUE	0.9	transcriptional regulator	specific	transcriptional regulator	specific
IMGVR_UViG_3300008639_000430|3300008639|Ga0115685_1000070|8335-39001_29	IMGVR_UViG_3300008639_000430|3300008639|Ga0115685_1000070|8335-39001	gut	Oral cavity	regulatory	anti-repressor Ant	high	TRUE	TRUE	anti-repressor Ant	annotate	FALSE	d__Bacteria;p__Bacillota;c__Bacilli;o__Lactobacillales;f__Streptococcaceae;g__Streptococcus	both	KX077891.1|fragment_2_29	12.5833	15.4385	2.85521	0.815059	1	0.964318	0.966184	0.834239	2	regulatory	Transcriptional regulation	anti-repressor Ant	0.99661	0.994687	0.981164	anti-repressor Ant	specific	cluster	anti-repressor Ant	specific	anti-repressor Ant	specific	TRUE	0.9	anti-repressor Ant	specific	anti-repressor Ant	specific
IMGVR_UViG_3300008639_000430|3300008639|Ga0115685_1000070|8335-39001_33	IMGVR_UViG_3300008639_000430|3300008639|Ga0115685_1000070|8335-39001	gut	Oral cavity	regulatory	Enterobacter phage Enc34, ssDNA-binding protein	high	TRUE	TRUE	Enterobacter phage Enc34, ssDNA-binding protein	annotate	FALSE	d__Bacteria;p__Bacillota;c__Bacilli;o__Lactobacillales;f__Streptococcaceae;g__Streptococcus	both	IMGVR_UViG_3300008725_000035|3300008725|Ga0115670_1000745|fragment_1_30	6.69022	7.29429	0.604074	0.917185	0.410594	0.286043	0.288902	0.76714	184	regulatory	Transcriptional regulation	Gp2.5-like ssDNA binding protein and ssDNA annealing protein	0.864407	0.816078	0.298319	Enterobacter phage Enc34, ssDNA-binding protein	specific	cluster	Enterobacter phage Enc34, ssDNA-binding protein	specific		unassigned	TRUE	0.9	Gp2.5-like ssDNA binding protein and ssDNA annealing protein	specific	Gp2.5-like ssDNA binding protein and ssDNA annealing protein	specific
IMGVR_UViG_3300008639_000430|3300008639|Ga0115685_1000070|8335-39001_40	IMGVR_UViG_3300008639_000430|3300008639|Ga0115685_1000070|8335-39001	gut	Oral cavity	unclassified		medium	FALSE	TRUE	Helix-turn-helix domain	specific	TRUE	d__Bacteria;p__Bacillota;c__Bacilli;o__Lactobacillales;f__Streptococcaceae;g__Streptococcus	de_novo	Minot_Diet_SRR5088942_NODE_3_length_102439_cov_744.499170|fragment_4_15	97.8112	124.629	26.8179	0.784818	1	0.938741	0.841972	1.23532	27	regulatory	Transcriptional regulation	Helix-turn-helix domain	0.985075	0.994687	0.958005	Helix-turn-helix domain	specific	cluster	Helix-turn-helix domain	specific	Helix-turn-helix domain	specific	TRUE	0.9	Helix-turn-helix domain	specific	Helix-turn-helix domain	specific
IMGVR_UViG_3300008639_000431|3300008639|Ga0115685_1000100|24728-55732_25	IMGVR_UViG_3300008639_000431|3300008639|Ga0115685_1000100|24728-55732	gut	Oral cavity	unclassified		high	FALSE	TRUE	tail chaperone protein	specific	TRUE	d__Bacteria;p__Patescibacteriota;c__Saccharimonadia;o__Saccharimonadales;f__Nanosyncoccaceae;g__Nanosyncoccus	de_novo	UGV-GENOME-0300041_1|fragment_1_22	82.2693	95.5709	13.3015	0.86082	0.824984	0.88002	0.849593	1.3018	16	regulatory	Regulatory chaperones & coregulators	tail chaperone protein	0.942038	0.94109	0.864903	tail chaperone protein	specific	embedding		unassigned	tail chaperone protein	specific	TRUE	0.9	tail chaperone protein	specific	tail chaperone protein	specific
IMGVR_UViG_3300008639_000432|3300008639|Ga0115685_1000143|3908-38844_6	IMGVR_UViG_3300008639_000432|3300008639|Ga0115685_1000143|3908-38844	gut	Oral cavity	regulatory	transcriptional repressor	high	TRUE	TRUE	transcriptional repressor	annotate	FALSE	d__Bacteria;p__Bacillota;c__Bacilli;o__RF39;f__UBA660;g__CAJPPJ01	both	UGV-GENOME-0249103_1|fragment_1_6	5.9325	10.6155	4.68298	0.558853	1	0.980351	0.966685	0.854953	74	regulatory	Transcriptional regulation	transcriptional repressor	0.998426	0.997344	0.989754	transcriptional repressor	specific	cluster	transcriptional repressor	specific	transcriptional repressor	specific	TRUE	0.9	transcriptional repressor	specific	transcriptional repressor	specific
IMGVR_UViG_3300008639_000433|3300008639|Ga0115685_1000310|4766-43982_1	IMGVR_UViG_3300008639_000433|3300008639|Ga0115685_1000310|4766-43982	gut	Oral cavity	regulatory	DNA binding protein	high	TRUE	TRUE	DNA binding protein	annotate	FALSE	d__Bacteria;p__Bacillota;c__Bacilli;o__Lactobacillales;f__Streptococcaceae;g__Streptococcus	both	circular_virus_27951|fragment_1_1	27.8005	30.0549	2.25431	0.924993	0.302009	0.277984	0.25701	0.762969	17	regulatory	Transcriptional regulation	hupA; DNA-binding protein HU-alpha	0.837419	0.816078	0.396465	DNA binding protein	specific	cluster	DNA binding protein	specific		unassigned	TRUE	0.9	DNA binding protein	specific	DNA binding protein	specific
IMGVR_UViG_3300008639_000433|3300008639|Ga0115685_1000310|4766-43982_13	IMGVR_UViG_3300008639_000433|3300008639|Ga0115685_1000310|4766-43982	gut	Oral cavity	regulatory	transcriptional regulator	high	TRUE	TRUE	transcriptional regulator	annotate	FALSE	d__Bacteria;p__Bacillota;c__Bacilli;o__Lactobacillales;f__Streptococcaceae;g__Streptococcus	both	MK044829.1|fragment_2_10	18.118	29.4835	11.3655	0.614513	1	0.94976	0.87428	1.15115	6	regulatory	Transcriptional regulation	transcriptional regulator	0.998426	0.994687	0.981164	transcriptional regulator	specific	cluster	transcriptional regulator	specific	transcriptional regulator	specific	TRUE	0.9	transcriptional regulator	specific	transcriptional regulator	specific
IMGVR_UViG_3300008639_000433|3300008639|Ga0115685_1000310|4766-43982_20	IMGVR_UViG_3300008639_000433|3300008639|Ga0115685_1000310|4766-43982	gut	Oral cavity	physiological	Virulence-associated protein E-like domain	high	TRUE	TRUE	Virulence-associated protein E-like domain	annotate	FALSE	d__Bacteria;p__Bacillota;c__Bacilli;o__Lactobacillales;f__Streptococcaceae;g__Streptococcus	both	MK448813.1|fragment_1_20	38.3886	65.7477	27.3591	0.583877	1	1	0.992732	1.17607	1	physiological	Virulence & host interaction	Virulence-associated protein E-like domain	0.998426	0.997344	0.998152	Virulence-associated protein E-like domain	specific	cluster	Virulence-associated protein E-like domain	specific	Virulence-associated protein E-like domain	specific	TRUE	0.9	Virulence-associated protein E-like domain	specific	Virulence-associated protein E-like domain	specific
IMGVR_UViG_3300008639_000433|3300008639|Ga0115685_1000310|4766-43982_29	IMGVR_UViG_3300008639_000433|3300008639|Ga0115685_1000310|4766-43982	gut	Oral cavity	regulatory	transcriptional regulator	high	TRUE	TRUE	transcriptional regulator	annotate	FALSE	d__Bacteria;p__Bacillota;c__Bacilli;o__Lactobacillales;f__Streptococcaceae;g__Streptococcus	both	UGV-GENOME-0277124|fragment_2_15	10.0271	14.9315	4.90446	0.671537	1	1	0.984192	0.958604	28	regulatory	Transcriptional regulation	transcriptional regulator	1	1	0.994975	transcriptional regulator	specific	cluster	transcriptional regulator	specific	transcriptional regulator	specific	TRUE	0.9	transcriptional regulator	specific	transcriptional regulator	specific
IMGVR_UViG_3300008639_000433|3300008639|Ga0115685_1000310|4766-43982_9	IMGVR_UViG_3300008639_000433|3300008639|Ga0115685_1000310|4766-43982	gut	Oral cavity	regulatory	anti-repressor Ant	high	TRUE	TRUE	anti-repressor Ant	annotate	FALSE	d__Bacteria;p__Bacillota;c__Bacilli;o__Lactobacillales;f__Streptococcaceae;g__Streptococcus	both	circular_virus_1252160|fragment_2_9	12.862	14.8608	1.9988	0.865499	1	0.943391	0.934668	1.22066	5	regulatory	Transcriptional regulation	anti-repressor Ant	0.985075	0.972452	0.958005	anti-repressor Ant	specific	cluster	anti-repressor Ant	specific	anti-repressor Ant	specific	TRUE	0.9	anti-repressor Ant	specific	anti-repressor Ant	specific
IMGVR_UViG_3300008639_000434|3300008639|Ga0115685_1000320|37-40265_15	IMGVR_UViG_3300008639_000434|3300008639|Ga0115685_1000320|37-40265	gut	Oral cavity	regulatory	Gp2.5-like ssDNA binding protein and ssDNA annealing protein	high	TRUE	TRUE	Gp2.5-like ssDNA binding protein and ssDNA annealing protein	annotate	FALSE	d__Bacteria;p__Fusobacteriota;c__Fusobacteriia;o__Fusobacteriales;f__Leptotrichiaceae;g__Leptotrichia	both	UGV-GENOME-0307453|fragment_2_31	4.2498	4.96542	0.715618	0.85588	0.763453	0.55635	0.516782	0.833572	28	regulatory	Transcriptional regulation	Enterobacter phage Enc34, ssDNA-binding protein	0.97028	0.964052	0.457179	Gp2.5-like ssDNA binding protein and ssDNA annealing protein	specific	cluster	Gp2.5-like ssDNA binding protein and ssDNA annealing protein	specific	Transcriptional regulation	L1	TRUE	0.9	Gp2.5-like ssDNA binding protein and ssDNA annealing protein	specific	Gp2.5-like ssDNA binding protein and ssDNA annealing protein	specific
IMGVR_UViG_3300008639_000434|3300008639|Ga0115685_1000320|37-40265_25	IMGVR_UViG_3300008639_000434|3300008639|Ga0115685_1000320|37-40265	gut	Oral cavity	regulatory	transcriptional regulator	high	TRUE	TRUE	transcriptional regulator	annotate	FALSE	d__Bacteria;p__Fusobacteriota;c__Fusobacteriia;o__Fusobacteriales;f__Leptotrichiaceae;g__Leptotrichia	both	circular_virus_955724|fragment_1_24	41.4899	53.9955	12.5056	0.768395	1	1	0.986559	1.84286	20	regulatory	Transcriptional regulation	transcriptional regulator	0.994737	0.997344	0.989754	transcriptional regulator	specific	cluster	transcriptional regulator	specific	transcriptional regulator	specific	TRUE	0.9	transcriptional regulator	specific	transcriptional regulator	specific
IMGVR_UViG_3300008639_000436|3300008639|Ga0115685_1000024|117940-144862_12	IMGVR_UViG_3300008639_000436|3300008639|Ga0115685_1000024|117940-144862	gut	Oral cavity	regulatory	DNA binding protein	high	TRUE	TRUE	DNA binding protein	annotate	FALSE	d__Bacteria;p__Bacteroidota;c__Bacteroidia;o__Bacteroidales;f__Bacteroidaceae;g__Prevotella	both	circular_virus_1041884|fragment_1_12	58.1429	67.7219	9.57908	0.858553	0.907566	0.935216	0.945449	0.509161	78	regulatory	Transcriptional regulation	DNA binding protein	0.961932	0.964052	0.88959	DNA binding protein	specific	cluster	DNA binding protein	specific	DNA binding protein	specific	TRUE	0.9	DNA binding protein	specific	DNA binding protein	specific
IMGVR_UViG_3300008639_000437|3300008639|Ga0115685_1000047|63471-100124_33	IMGVR_UViG_3300008639_000437|3300008639|Ga0115685_1000047|63471-100124	gut	Oral cavity	regulatory	transcriptional regulator	high	TRUE	TRUE	transcriptional regulator	annotate	FALSE	d__Bacteria;p__Fusobacteriota;c__Fusobacteriia;o__Fusobacteriales;f__Leptotrichiaceae;g__Leptotrichia_A	both	IMGVR_UViG_3300006321_000029|3300006321|Ga0099624_100319|fragment_3_16	34.6921	42.5767	7.88458	0.814815	0.95901	0.967177	0.971015	1.00303	24	regulatory	Transcriptional regulation	transcriptional regulator	0.988889	0.994687	0.981164	transcriptional regulator	specific	cluster	transcriptional regulator	specific	transcriptional regulator	specific	TRUE	0.9	transcriptional regulator	specific	transcriptional regulator	specific
IMGVR_UViG_3300008639_000437|3300008639|Ga0115685_1000047|63471-100124_40	IMGVR_UViG_3300008639_000437|3300008639|Ga0115685_1000047|63471-100124	gut	Oral cavity	regulatory	transcriptional regulator, D5-like	high	TRUE	TRUE	transcriptional regulator, D5-like	annotate	FALSE	d__Bacteria;p__Fusobacteriota;c__Fusobacteriia;o__Fusobacteriales;f__Leptotrichiaceae;g__Leptotrichia_A	both	circular_virus_805560|fragment_1_5	17.3297	29.2144	11.8847	0.593191	1	0.986903	0.91901	0.573108	7	regulatory	Transcriptional regulation	transcriptional regulator, D5-like	0.998426	0.996008	0.989754	transcriptional regulator, D5-like	specific	cluster	transcriptional regulator, D5-like	specific	transcriptional regulator, D5-like	specific	TRUE	0.9	transcriptional regulator, D5-like	specific	transcriptional regulator, D5-like	specific
IMGVR_UViG_3300008639_000437|3300008639|Ga0115685_1000047|63471-100124_52	IMGVR_UViG_3300008639_000437|3300008639|Ga0115685_1000047|63471-100124	gut	Oral cavity	unclassified		high	FALSE	TRUE	Transcriptional regulation	L1	TRUE	d__Bacteria;p__Fusobacteriota;c__Fusobacteriia;o__Fusobacteriales;f__Leptotrichiaceae;g__Leptotrichia_A	de_novo	UGV-GENOME-0290238_1|fragment_2_55	127.644	134.488	6.84421	0.949109	0.478079	0.446841	0.407316	1.13601	45	regulatory	Transcriptional regulation	transcriptional regulator	0.837419	0.727273	0.457179	Transcriptional regulation	L1	cluster	Transcriptional regulation	L1		unassigned	TRUE	0.9	rghR; HTH-type transcriptional regulator, competence development regulator	specific	rghR; HTH-type transcriptional regulator, competence development regulator	specific
IMGVR_UViG_3300008639_000438|3300008639|Ga0115685_1000064|20957-55244_1	IMGVR_UViG_3300008639_000438|3300008639|Ga0115685_1000064|20957-55244	gut	Oral cavity	regulatory	transcriptional repressor	high	TRUE	TRUE	transcriptional repressor	annotate	FALSE	d__Bacteria;p__Bacteroidota;c__Bacteroidia;o__Flavobacteriales;f__Flavobacteriaceae;g__Capnocytophaga	both	UGV-GENOME-0308444|fragment_1_1	12.5739	15.2241	2.6502	0.825921	1	0.973138	0.934654	1.16554	212	regulatory	Transcriptional regulation	transcriptional repressor	0.994056	0.994687	0.958005	transcriptional repressor	specific	cluster	transcriptional repressor	specific	transcriptional repressor	specific	TRUE	0.9	transcriptional repressor	specific	transcriptional repressor	specific
IMGVR_UViG_3300008639_000438|3300008639|Ga0115685_1000064|20957-55244_29	IMGVR_UViG_3300008639_000438|3300008639|Ga0115685_1000064|20957-55244	gut	Oral cavity	regulatory	DNA binding protein	high	TRUE	TRUE	DNA binding protein	annotate	FALSE	d__Bacteria;p__Bacteroidota;c__Bacteroidia;o__Flavobacteriales;f__Flavobacteriaceae;g__Capnocytophaga	both	IMGVR_UViG_3300002127_000006|3300002127|JGI20164J26629_10000090|fragment_3_8	61.4935	100.263	38.7699	0.613319	1	1	0.993009	0.925171	29	regulatory	Transcriptional regulation	DNA binding protein	0.998426	1	0.998152	DNA binding protein	specific	cluster	DNA binding protein	specific	DNA binding protein	specific	TRUE	0.9	DNA binding protein	specific	DNA binding protein	specific
IMGVR_UViG_3300008639_000438|3300008639|Ga0115685_1000064|20957-55244_3	IMGVR_UViG_3300008639_000438|3300008639|Ga0115685_1000064|20957-55244	gut	Oral cavity	unclassified		high	FALSE	TRUE	anti-repressor Ant	specific	TRUE	d__Bacteria;p__Bacteroidota;c__Bacteroidia;o__Flavobacteriales;f__Flavobacteriaceae;g__Capnocytophaga	de_novo	LT985572.1|fragment_2_3	37.663	53.952	16.289	0.698083	0.888748	0.71898	0.651274	0.954016	9	regulatory	Transcriptional regulation	transcriptional regulator	0.97028	0.817045	0.626271	anti-repressor Ant	specific	cluster	anti-repressor Ant	specific	regulatory	category	TRUE	0.9	anti-repressor Ant	specific	anti-repressor Ant	specific
IMGVR_UViG_3300008639_000439|3300008639|Ga0115685_1000104|24203-71579_13	IMGVR_UViG_3300008639_000439|3300008639|Ga0115685_1000104|24203-71579	gut	Oral cavity	regulatory	transcriptional repressor	high	TRUE	TRUE	transcriptional repressor	annotate	FALSE	d__Bacteria;p__Fusobacteriota;c__Fusobacteriia;o__Fusobacteriales;f__Leptotrichiaceae;g__Leptotrichia	both	IMGVR_UViG_2534681746_000001|2534681746|2534714642|fragment_1_30	9.30083	15.3891	6.08832	0.604376	1	1	0.990902	0.553717	76	regulatory	Transcriptional regulation	transcriptional repressor	1	1	0.998152	transcriptional repressor	specific	cluster	transcriptional repressor	specific	transcriptional repressor	specific	TRUE	0.9	transcriptional repressor	specific	transcriptional repressor	specific
IMGVR_UViG_3300008639_000439|3300008639|Ga0115685_1000104|24203-71579_23	IMGVR_UViG_3300008639_000439|3300008639|Ga0115685_1000104|24203-71579	gut	Oral cavity	unclassified		high	FALSE	TRUE	transcriptional regulator, D5-like	specific	TRUE	d__Bacteria;p__Fusobacteriota;c__Fusobacteriia;o__Fusobacteriales;f__Leptotrichiaceae;g__Leptotrichia	de_novo	circular_virus_1196716|fragment_1_17	64.8735	66.4776	1.60419	0.975869	0.826929	0.880368	0.866566	1.71091	13	regulatory	Transcriptional regulation	transcriptional regulator, D5-like	0.942038	0.964052	0.894118	transcriptional regulator, D5-like	specific	embedding		unassigned	transcriptional regulator, D5-like	specific	TRUE	0.9	transcriptional regulator, D5-like	specific	transcriptional regulator, D5-like	specific
IMGVR_UViG_3300008639_000439|3300008639|Ga0115685_1000104|24203-71579_29	IMGVR_UViG_3300008639_000439|3300008639|Ga0115685_1000104|24203-71579	gut	Oral cavity	regulatory	anti-repressor Ant	high	TRUE	TRUE	anti-repressor Ant	annotate	FALSE	d__Bacteria;p__Fusobacteriota;c__Fusobacteriia;o__Fusobacteriales;f__Leptotrichiaceae;g__Leptotrichia	both	IMGVR_UViG_3300006217_000286|3300006217|Ga0081461_1003289|fragment_2_29	5.41615	6.14017	0.724024	0.882084	1	0.951736	0.914823	0.913533	12	regulatory	Transcriptional regulation	anti-repressor Ant	0.99661	0.994687	0.958005	anti-repressor Ant	specific	embedding	Transcriptional regulation	L1	anti-repressor Ant	specific	TRUE	0.9	anti-repressor Ant	specific	anti-repressor Ant	specific
IMGVR_UViG_3300008639_000440|3300008639|Ga0115685_1000114|29390-72121_2	IMGVR_UViG_3300008639_000440|3300008639|Ga0115685_1000114|29390-72121	gut	Oral cavity	regulatory	anti-repressor Ant	high	TRUE	TRUE	anti-repressor Ant	annotate	FALSE	d__Bacteria;p__Bacteroidota;c__Bacteroidia;o__Bacteroidales;f__Bacteroidaceae;g__Prevotella	both	circular_virus_1278836|fragment_4_2	3.28856	5.16359	1.87503	0.636874	1	0.98685	0.962861	0.629643	11	regulatory	Transcriptional regulation	anti-repressor Ant	1	1	0.993548	anti-repressor Ant	specific	cluster	anti-repressor Ant	specific	anti-repressor Ant	specific	TRUE	0.9	anti-repressor Ant	specific	anti-repressor Ant	specific
IMGVR_UViG_3300008639_000441|3300008639|Ga0115685_1000287|18727-47062_28	IMGVR_UViG_3300008639_000441|3300008639|Ga0115685_1000287|18727-47062	gut	Oral cavity	regulatory	DNA binding protein	high	TRUE	TRUE	DNA binding protein	annotate	FALSE	d__Bacteria;p__Campylobacterota;c__Campylobacteria;o__Campylobacterales;f__Campylobacteraceae;g__Campylobacter_A	both	fragment_32824_27	29.3681	36.7171	7.34905	0.799847	0.899768	0.919433	0.910249	0.628584	34	regulatory	Transcriptional regulation	DNA binding protein	0.983668	0.964052	0.894118	DNA binding protein	specific	cluster	DNA binding protein	specific	DNA binding protein	specific	TRUE	0.9	DNA binding protein	specific	DNA binding protein	specific
IMGVR_UViG_3300008639_000443|3300008639|Ga0115685_1000651|3474-31088_26	IMGVR_UViG_3300008639_000443|3300008639|Ga0115685_1000651|3474-31088	gut	Oral cavity	unclassified		high	FALSE	TRUE	Transcriptional regulation	L1	TRUE	d__Bacteria;p__Campylobacterota;c__Campylobacteria;o__Campylobacterales;f__Campylobacteraceae;g__Campylobacter_A	de_novo	LR796242.1|fragment_1_25	28.1753	33.0739	4.89859	0.85189	0.898744	0.81045	0.790397	1.29439	11	regulatory	Transcriptional regulation	GapR-like, DNA-binding domain	0.961932	0.906977	0.77095	Transcriptional regulation	L1	embedding		unassigned	Transcriptional regulation	L1	TRUE	0.9	GapR-like, DNA-binding domain	specific	GapR-like, DNA-binding domain	specific
IMGVR_UViG_3300008640_000002|3300008640|Ga0111422_100279_55	IMGVR_UViG_3300008640_000002|3300008640|Ga0111422_100279	gut	Large intestine	unclassified	mazF, ndoA, chpA; mRNA interferase MazF [EC:3.1.-.-]	high	FALSE	TRUE	mazF, ndoA, chpA; mRNA interferase MazF [EC:3.1.-.-]	annotate	FALSE	d__Bacteria;p__Bacillota;c__Clostridia;o__Lachnospirales;f__Lachnospiraceae;g__Lachnospira	de_novo	UGV-GENOME-0376405_1|fragment_2_68	27.2454				1	1	1	1.68204	39	physiological	Toxin-antitoxin systems	PemK-like, MazF-like toxin of type II toxin-antitoxin system	1	1	0.998152	PemK-like, MazF-like toxin of type II toxin-antitoxin system	specific	cluster	PemK-like, MazF-like toxin of type II toxin-antitoxin system	specific	PemK-like, MazF-like toxin of type II toxin-antitoxin system	specific	TRUE	0.9	PemK-like, MazF-like toxin of type II toxin-antitoxin system	specific	PemK-like, MazF-like toxin of type II toxin-antitoxin system	specific
IMGVR_UViG_3300008640_000002|3300008640|Ga0111422_100279_82	IMGVR_UViG_3300008640_000002|3300008640|Ga0111422_100279	gut	Large intestine	physiological	CRISPR/Cas system associated	high	TRUE	TRUE	CRISPR/Cas system associated	annotate	FALSE	d__Bacteria;p__Bacillota;c__Clostridia;o__Lachnospirales;f__Lachnospiraceae;g__Lachnospira	both	IMGVR_UViG_3300027974_000026|3300027974|Ga0209299_1000015|fragment_3_4	42.8847				1	1	1	1.113	4	physiological	Defense & anti-defense systems	CRISPR/Cas system associated	1	1	0.998152	CRISPR/Cas system associated	specific	cluster	CRISPR/Cas system associated	specific	CRISPR/Cas system associated	specific	TRUE	0.9	CRISPR/Cas system associated	specific	CRISPR/Cas system associated	specific
IMGVR_UViG_3300008640_000002|3300008640|Ga0111422_100279_87	IMGVR_UViG_3300008640_000002|3300008640|Ga0111422_100279	gut	Large intestine	metabolic	GCH1, folE; GTP cyclohydrolase IA [EC:3.5.4.16]	high	TRUE	TRUE	GCH1, folE; GTP cyclohydrolase IA [EC:3.5.4.16]	annotate	FALSE	d__Bacteria;p__Bacillota;c__Clostridia;o__Lachnospirales;f__Lachnospiraceae;g__Lachnospira	both	circular_virus_257559|fragment_2_62	3.65617	8.71181	5.05564	0.419679	1	1	0.995975	0.5664	15	metabolic	Cofactor & vitamin metabolism	GCH1, folE; GTP cyclohydrolase IA [EC:3.5.4.16]	1	1	0.998152	GCH1, folE; GTP cyclohydrolase IA [EC:3.5.4.16]	specific	cluster	GCH1, folE; GTP cyclohydrolase IA [EC:3.5.4.16]	specific	GCH1, folE; GTP cyclohydrolase IA [EC:3.5.4.16]	specific	TRUE	0.9	GCH1, folE; GTP cyclohydrolase IA [EC:3.5.4.16]	specific	GCH1, folE; GTP cyclohydrolase IA [EC:3.5.4.16]	specific
IMGVR_UViG_3300008640_000003|3300008640|Ga0111422_100283_21	IMGVR_UViG_3300008640_000003|3300008640|Ga0111422_100283	gut	Large intestine	regulatory	anti-repressor Ant	high	TRUE	TRUE	anti-repressor Ant	annotate	FALSE	d__Bacteria;p__Bacillota;c__Clostridia;o__Oscillospirales;f__Ruminococcaceae;g__Faecalibacterium	both	circular_virus_1303528|fragment_3_21	5.53064	8.24775	2.71711	0.670564	1	0.967181	0.955343	0.689941	9	regulatory	Transcriptional regulation	anti-repressor Ant	0.998426	0.997344	0.989754	anti-repressor Ant	specific	cluster	anti-repressor Ant	specific	anti-repressor Ant	specific	TRUE	0.9	anti-repressor Ant	specific	anti-repressor Ant	specific
IMGVR_UViG_3300008640_000003|3300008640|Ga0111422_100283_67	IMGVR_UViG_3300008640_000003|3300008640|Ga0111422_100283	gut	Large intestine	regulatory	anti-repressor	high	TRUE	TRUE	anti-repressor	annotate	FALSE	d__Bacteria;p__Bacillota;c__Clostridia;o__Oscillospirales;f__Ruminococcaceae;g__Faecalibacterium	both	circular_virus_1417770|fragment_3_5	12.6057	21.1309	8.52522	0.596552	1	0.967169	0.946344	0.951196	2	regulatory	Transcriptional regulation	anti-repressor	0.998426	0.996008	0.982659	anti-repressor	specific	cluster	anti-repressor	specific	anti-repressor	specific	TRUE	0.9	anti-repressor	specific	anti-repressor	specific
IMGVR_UViG_3300008640_000006|3300008640|Ga0111422_100328_28	IMGVR_UViG_3300008640_000006|3300008640|Ga0111422_100328	gut	Large intestine	physiological	PemK-like, MazF-like toxin of type II toxin-antitoxin system	high	TRUE	TRUE	PemK-like, MazF-like toxin of type II toxin-antitoxin system	annotate	FALSE	d__Bacteria;p__Bacillota;c__Clostridia;o__Oscillospirales;f__Oscillospiraceae;g__Oscillibacter	both	UGV-GENOME-0303674|fragment_3_16	5.32925	8.38592	3.05667	0.6355	1	0.979589	0.909865	0.662475	13	physiological	Toxin-antitoxin systems	PemK-like, MazF-like toxin of type II toxin-antitoxin system	0.998426	0.997344	0.982659	PemK-like, MazF-like toxin of type II toxin-antitoxin system	specific	cluster	PemK-like, MazF-like toxin of type II toxin-antitoxin system	specific	PemK-like, MazF-like toxin of type II toxin-antitoxin system	specific	TRUE	0.9	PemK-like, MazF-like toxin of type II toxin-antitoxin system	specific	PemK-like, MazF-like toxin of type II toxin-antitoxin system	specific
IMGVR_UViG_3300008640_000006|3300008640|Ga0111422_100328_73	IMGVR_UViG_3300008640_000006|3300008640|Ga0111422_100328	gut	Large intestine	regulatory	ebfC; nucleoid-associated protein EbfC	low	FALSE	TRUE	ebfC; nucleoid-associated protein EbfC	annotate	FALSE	d__Bacteria;p__Bacillota;c__Clostridia;o__Oscillospirales;f__Oscillospiraceae;g__Oscillibacter	de_novo	NZ_CP023732.1|fragment_1_73	116.535	126.798	10.2625	0.919064	0.846577	0.69619	0.61119	2.15085	22	physiological	Toxin-antitoxin systems	Phd-like antitoxin	0.912939	0.87395	0.709236	ebfC; nucleoid-associated protein EbfC	specific	cluster	ebfC; nucleoid-associated protein EbfC	specific	Toxin-antitoxin systems	L1	TRUE	0.9	ebfC; nucleoid-associated protein EbfC	specific	ebfC; nucleoid-associated protein EbfC	specific
IMGVR_UViG_3300008640_000008|3300008640|Ga0111422_100368_42	IMGVR_UViG_3300008640_000008|3300008640|Ga0111422_100368	gut	Large intestine	regulatory	Putative phage ssDNA-binding domain	high	TRUE	TRUE	Putative phage ssDNA-binding domain	annotate	FALSE	d__Bacteria;p__Bacillota;c__Clostridia;o__Oscillospirales;f__Ruminococcaceae;g__Ruminiclostridium_E	both	circular_virus_1304104|fragment_1_66	12.0471	20.2843	8.23723	0.593912	1	1	0.995287	0.8412	55	regulatory	Transcriptional regulation	Putative phage ssDNA-binding domain	1	1	0.998152	Putative phage ssDNA-binding domain	specific	cluster	Putative phage ssDNA-binding domain	specific	Putative phage ssDNA-binding domain	specific	TRUE	0.9	Putative phage ssDNA-binding domain	specific	Putative phage ssDNA-binding domain	specific
IMGVR_UViG_3300008640_000009|3300008640|Ga0111422_100369_22	IMGVR_UViG_3300008640_000009|3300008640|Ga0111422_100369	gut	Large intestine	regulatory	DNA binding protein	high	TRUE	TRUE	DNA binding protein	annotate	FALSE	d__Bacteria;p__Bacteroidota;c__Bacteroidia;o__Bacteroidales;f__Bacteroidaceae;g__Bacteroides	both	UGV-GENOME-0276820|fragment_2_22	20.4069				1	1	1	0.549051	50	regulatory	Transcriptional regulation	DNA binding protein	1	1	1	DNA binding protein	specific	cluster	DNA binding protein	specific	DNA binding protein	specific	TRUE	0.9	DNA binding protein	specific	DNA binding protein	specific
IMGVR_UViG_3300008640_000011|3300008640|Ga0111422_100403_38	IMGVR_UViG_3300008640_000011|3300008640|Ga0111422_100403	gut	Large intestine	unclassified		high	FALSE	TRUE	transcriptional regulator	specific	TRUE	d__Bacteria;p__Bacillota;c__Clostridia;o__Oscillospirales;f__Ruminococcaceae	de_novo	UGV-GENOME-0272463|fragment_1_38	17.8988				1	1	1	0.753052	26	regulatory	Transcriptional regulation	transcriptional regulator	1	1	1	transcriptional regulator	specific	cluster	transcriptional regulator	specific	transcriptional regulator	specific	TRUE	0.9	transcriptional regulator	specific	transcriptional regulator	specific
IMGVR_UViG_3300008640_000011|3300008640|Ga0111422_100403_48	IMGVR_UViG_3300008640_000011|3300008640|Ga0111422_100403	gut	Large intestine	regulatory	Gp2.5-like ssDNA binding protein and ssDNA annealing protein	high	TRUE	TRUE	Gp2.5-like ssDNA binding protein and ssDNA annealing protein	annotate	FALSE	d__Bacteria;p__Bacillota;c__Clostridia;o__Oscillospirales;f__Ruminococcaceae	both	DTR_597727|fragment_2_46	6.84899	7.89151	1.04252	0.867893	0.872019	0.766135	0.753429	0.802031	37	regulatory	Transcriptional regulation	Gp2.5-like ssDNA binding protein and ssDNA annealing protein	0.97028	0.964052	0.786047	Enterobacter phage Enc34, ssDNA-binding protein	specific	cluster	Enterobacter phage Enc34, ssDNA-binding protein	specific	Gp2.5-like ssDNA binding protein and ssDNA annealing protein	specific	TRUE	0.9	Gp2.5-like ssDNA binding protein and ssDNA annealing protein	specific	Gp2.5-like ssDNA binding protein and ssDNA annealing protein	specific
IMGVR_UViG_3300008640_000011|3300008640|Ga0111422_100403_53	IMGVR_UViG_3300008640_000011|3300008640|Ga0111422_100403	gut	Large intestine	unclassified		high	FALSE	TRUE	Transcriptional regulation	L1	TRUE	d__Bacteria;p__Bacillota;c__Clostridia;o__Oscillospirales;f__Ruminococcaceae	de_novo	circular_virus_218712|fragment_2_51	88.4697	95.3427	6.87298	0.927913	0.52394	0.396602	0.344149	0.640072	82	regulatory	Transcriptional regulation	Helix-turn-helix domain	0.827448	0.705061	0.298319	Transcriptional regulation	L1	cluster	Transcriptional regulation	L1		unassigned	TRUE	0.9	dicA; HTH-type transcriptional regulator, cell division transcriptional repressor	specific	dicA; HTH-type transcriptional regulator, cell division transcriptional repressor	specific
IMGVR_UViG_3300008640_000012|3300008640|Ga0111422_100425_14	IMGVR_UViG_3300008640_000012|3300008640|Ga0111422_100425	gut	Large intestine	regulatory	anti-repressor Ant	high	TRUE	TRUE	anti-repressor Ant	annotate	FALSE	d__Bacteria;p__Bacillota;c__Clostridia;o__Oscillospirales;f__Ruminococcaceae;g__Faecalibacterium	both	circular_virus_756576|fragment_2_14	2.4501	3.68802	1.23792	0.66434	1	0.978713	0.962519	0.59015	8	regulatory	Transcriptional regulation	anti-repressor Ant	1	1	0.989754	anti-repressor Ant	specific	cluster	anti-repressor Ant	specific	anti-repressor Ant	specific	TRUE	0.9	anti-repressor Ant	specific	anti-repressor Ant	specific
IMGVR_UViG_3300008640_000012|3300008640|Ga0111422_100425_61	IMGVR_UViG_3300008640_000012|3300008640|Ga0111422_100425	gut	Large intestine	regulatory	hipB; HTH-type transcriptional regulator / antitoxin HipB	high	TRUE	TRUE	hipB; HTH-type transcriptional regulator / antitoxin HipB	annotate	FALSE	d__Bacteria;p__Bacillota;c__Clostridia;o__Oscillospirales;f__Ruminococcaceae;g__Faecalibacterium	both	circular_virus_1324309|fragment_1_27	71.9016	90.0166	18.115	0.79876	0.876192	0.674482	0.584486	1.15288	5	regulatory	Transcriptional regulation	hipB; HTH-type transcriptional regulator / antitoxin HipB	0.912939	0.736648	0.626271	hipB; HTH-type transcriptional regulator / antitoxin HipB	specific	cluster	hipB; HTH-type transcriptional regulator / antitoxin HipB	specific	regulatory	category	TRUE	0.9	hipB; HTH-type transcriptional regulator / antitoxin HipB	specific	hipB; HTH-type transcriptional regulator / antitoxin HipB	specific
IMGVR_UViG_3300008640_000013|3300008640|Ga0111422_100451_22	IMGVR_UViG_3300008640_000013|3300008640|Ga0111422_100451	gut	Large intestine	metabolic	iscS, NFS1; cysteine desulfurase [EC:2.8.1.7]	high	TRUE	TRUE	iscS, NFS1; cysteine desulfurase [EC:2.8.1.7]	annotate	FALSE	d__Bacteria;p__Bacillota;c__Clostridia;o__Oscillospirales;f__Oscillospiraceae;g__CAG-170	both	IMGVR_UViG_3300029240_000003|3300029240|Ga0168677_100150|fragment_1_13	87.8754	89.0524	1.17703	0.986783	0.440069	0.324198	0.28284	4.12333	24	metabolic	Amino acid metabolism	iscS, NFS1; cysteine desulfurase [EC:2.8.1.7]	0.653846	0.550459	0.156902	iscS, NFS1; cysteine desulfurase [EC:2.8.1.7]	specific	cluster	iscS, NFS1; cysteine desulfurase [EC:2.8.1.7]	specific		unassigned	TRUE	0.9	iscS, NFS1; cysteine desulfurase [EC:2.8.1.7]	specific	iscS, NFS1; cysteine desulfurase [EC:2.8.1.7]	specific
IMGVR_UViG_3300008640_000013|3300008640|Ga0111422_100451_51	IMGVR_UViG_3300008640_000013|3300008640|Ga0111422_100451	gut	Large intestine	unclassified	Bacterial DNA-binding protein	low	FALSE	TRUE	Bacterial DNA-binding protein	annotate	FALSE	d__Bacteria;p__Bacillota;c__Clostridia;o__Oscillospirales;f__Oscillospiraceae;g__CAG-170	de_novo	KC595512.2|fragment_1_136	27.3193	38.2376	10.9182	0.714463	1	0.865546	0.845761	0.634693	147	regulatory	Transcriptional regulation	DNA binding protein	0.961932	0.981295	0.929677	DNA binding protein	specific	embedding	Transcriptional regulation	L1	DNA binding protein	specific	TRUE	0.9	DNA binding protein	specific	DNA binding protein	specific
IMGVR_UViG_3300008640_000014|3300008640|Ga0111422_100479_35	IMGVR_UViG_3300008640_000014|3300008640|Ga0111422_100479	gut	Large intestine	regulatory	parB, spo0J; ParB family transcriptional regulator, chromosome partitioning protein	high	TRUE	TRUE	parB, spo0J; ParB family transcriptional regulator, chromosome partitioning protein	annotate	FALSE	d__Bacteria;p__Bacillota;c__Clostridia;o__Oscillospirales;f__Ruminococcaceae;g__Faecalibacterium	both	UGV-GENOME-0323565|fragment_2_17	12.0349	20.7382	8.70325	0.580328	1	1	0.970685	0.745331	20	regulatory	Transcriptional regulation	parB, spo0J; ParB family transcriptional regulator, chromosome partitioning protein	0.998426	1	0.993548	parB, spo0J; ParB family transcriptional regulator, chromosome partitioning protein	specific	cluster	parB, spo0J; ParB family transcriptional regulator, chromosome partitioning protein	specific	parB, spo0J; ParB family transcriptional regulator, chromosome partitioning protein	specific	TRUE	0.9	parB, spo0J; ParB family transcriptional regulator, chromosome partitioning protein	specific	parB, spo0J; ParB family transcriptional regulator, chromosome partitioning protein	specific
IMGVR_UViG_3300008640_000015|3300008640|Ga0111422_100487_42	IMGVR_UViG_3300008640_000015|3300008640|Ga0111422_100487	gut	Large intestine	regulatory	anti-repressor Ant	high	TRUE	TRUE	anti-repressor Ant	annotate	FALSE	d__Bacteria;p__Bacillota;c__Clostridia;o__Oscillospirales;f__Ruminococcaceae;g__Faecalibacterium	both	circular_virus_142824|fragment_1_24	9.55009	11.5179	1.96781	0.829152	1	0.976054	0.97451	1.04473	13	regulatory	Transcriptional regulation	anti-repressor Ant	0.99661	0.996008	0.982659	anti-repressor Ant	specific	cluster	anti-repressor Ant	specific	anti-repressor Ant	specific	TRUE	0.9	anti-repressor Ant	specific	anti-repressor Ant	specific
IMGVR_UViG_3300008640_000015|3300008640|Ga0111422_100487_46	IMGVR_UViG_3300008640_000015|3300008640|Ga0111422_100487	gut	Large intestine	regulatory	lexA; repressor LexA [EC:3.4.21.88]	high	TRUE	TRUE	lexA; repressor LexA [EC:3.4.21.88]	annotate	FALSE	d__Bacteria;p__Bacillota;c__Clostridia;o__Oscillospirales;f__Ruminococcaceae;g__Faecalibacterium	both	UGV-GENOME-0290386|fragment_1_63	17.9877	22.4428	4.4551	0.801491	0.767832	0.682119	0.642834	0.887026	17	regulatory	Transcriptional regulation	lexA; repressor LexA [EC:3.4.21.88]	0.961932	0.906977	0.626271	lexA; repressor LexA [EC:3.4.21.88]	specific	cluster	lexA; repressor LexA [EC:3.4.21.88]	specific	Transcriptional regulation	L1	TRUE	0.9	transcriptional repressor	specific	transcriptional repressor	specific
IMGVR_UViG_3300008640_000015|3300008640|Ga0111422_100487_48	IMGVR_UViG_3300008640_000015|3300008640|Ga0111422_100487	gut	Large intestine	physiological	Virulence protein RhuM family	high	TRUE	TRUE	Virulence protein RhuM family	annotate	FALSE	d__Bacteria;p__Bacillota;c__Clostridia;o__Oscillospirales;f__Ruminococcaceae;g__Faecalibacterium	both	UGV-GENOME-0284599_1|fragment_2_18	20.2002	22.3522	2.15203	0.903722	0.739803	0.539098	0.465598	1.10038	66	physiological	Virulence & host interaction	Virulence protein RhuM family	0.930719	0.816078	0.40534	Virulence protein RhuM family	specific	cluster	Virulence protein RhuM family	specific	physiological	category	TRUE	0.9	Virulence protein RhuM family	specific	Virulence protein RhuM family	specific
IMGVR_UViG_3300008640_000015|3300008640|Ga0111422_100487_51	IMGVR_UViG_3300008640_000015|3300008640|Ga0111422_100487	gut	Large intestine	unclassified		high	FALSE	TRUE	Helix-turn-helix	specific	TRUE	d__Bacteria;p__Bacillota;c__Clostridia;o__Oscillospirales;f__Ruminococcaceae;g__Faecalibacterium	de_novo	Rampelli_SM_29_NODE_259_length_32633_cov_40.830131|fragment_2_24	104.63	117.553	12.9233	0.890065	0.646968	0.745435	0.718327	1.22559	18	regulatory	Transcriptional regulation	Helix-turn-helix	0.912939	0.893443	0.709236	Helix-turn-helix	specific	cluster	Helix-turn-helix	specific	Transcriptional regulation	L1	TRUE	0.9	Helix-turn-helix	specific	Helix-turn-helix	specific
IMGVR_UViG_3300008640_000015|3300008640|Ga0111422_100487_54	IMGVR_UViG_3300008640_000015|3300008640|Ga0111422_100487	gut	Large intestine	metabolic	D-mannonate dehydratase (UxuA)	low	FALSE	TRUE	D-mannonate dehydratase (UxuA)	annotate	FALSE	d__Bacteria;p__Bacillota;c__Clostridia;o__Oscillospirales;f__Ruminococcaceae;g__Faecalibacterium	de_novo	fragment_23636_33	138.55	142.481	3.93117	0.972409	0.339101	0.224456	0.192448	1.21201	6	metabolic	Metabolic substrate transport	ABC.PE.S; peptide/nickel transport system substrate-binding protein	0.737079	0.306026	0.0506555	D-mannonate dehydratase (UxuA)	specific	cluster	D-mannonate dehydratase (UxuA)	specific		unassigned	TRUE	0.9	uxuA; mannonate dehydratase [EC:4.2.1.8]	specific	uxuA; mannonate dehydratase [EC:4.2.1.8]	specific
IMGVR_UViG_3300008640_000017|3300008640|Ga0111422_100515_14	IMGVR_UViG_3300008640_000017|3300008640|Ga0111422_100515	gut	Large intestine	regulatory	Winged helix-turn-helix domain	high	TRUE	TRUE	Winged helix-turn-helix domain	annotate	FALSE	d__Bacteria;p__Bacillota;c__Clostridia;o__Oscillospirales;f__Oscillospiraceae;g__CAG-170	both	circular_virus_120133|fragment_1_14	17.0006	30.8921	13.8915	0.550322	1	1	0.985976	0.940721	2	regulatory	Transcriptional regulation	Winged helix-turn-helix domain	1	1	0.998152	Winged helix-turn-helix domain	specific	cluster	Winged helix-turn-helix domain	specific	Winged helix-turn-helix domain	specific	TRUE	0.9	Winged helix-turn-helix domain	specific	Winged helix-turn-helix domain	specific
IMGVR_UViG_3300008640_000018|3300008640|Ga0111422_100518_18	IMGVR_UViG_3300008640_000018|3300008640|Ga0111422_100518	gut	Large intestine	regulatory	DNA binding protein	high	TRUE	TRUE	DNA binding protein	annotate	FALSE	d__Bacteria;p__Bacteroidota;c__Bacteroidia;o__Bacteroidales;f__Bacteroidaceae;g__Bacteroides	both	UGV-GENOME-0297305|fragment_3_12	29.718				1	1	1	1.07731	91	regulatory	Transcriptional regulation	DNA binding protein	0.998426	1	0.998152	DNA binding protein	specific	cluster	DNA binding protein	specific	DNA binding protein	specific	TRUE	0.9	DNA binding protein	specific	DNA binding protein	specific
IMGVR_UViG_3300008640_000018|3300008640|Ga0111422_100518_41	IMGVR_UViG_3300008640_000018|3300008640|Ga0111422_100518	gut	Large intestine	regulatory	transcriptional repressor	high	TRUE	TRUE	transcriptional repressor	annotate	FALSE	d__Bacteria;p__Bacteroidota;c__Bacteroidia;o__Bacteroidales;f__Bacteroidaceae;g__Bacteroides	both	UGV-GENOME-0292781|fragment_3_2	14.4802	20.525	6.04475	0.705493	1	1	0.996784	1.37034	246	regulatory	Transcriptional regulation	transcriptional repressor	0.985075	0.996008	0.989754	transcriptional repressor	specific	cluster	transcriptional repressor	specific	transcriptional repressor	specific	TRUE	0.9	transcriptional repressor	specific	transcriptional repressor	specific
IMGVR_UViG_3300008640_000019|3300008640|Ga0111422_100522_33	IMGVR_UViG_3300008640_000019|3300008640|Ga0111422_100522	gut	Large intestine	regulatory	Gp2.5-like ssDNA binding protein and ssDNA annealing protein	high	TRUE	TRUE	Gp2.5-like ssDNA binding protein and ssDNA annealing protein	annotate	FALSE	d__Bacteria;p__Bacillota;c__Clostridia;o__Oscillospirales;f__Ruminococcaceae;g__Faecalibacterium	both	circular_virus_1208194|fragment_1_33	16.6307	18.9574	2.32663	0.877271	0.722138	0.544756	0.490947	1.89034	36	regulatory	Transcriptional regulation	Enterobacter phage Enc34, ssDNA-binding protein	0.912939	0.765347	0.346939	Gp2.5-like ssDNA binding protein and ssDNA annealing protein	specific	cluster	Gp2.5-like ssDNA binding protein and ssDNA annealing protein	specific	regulatory	category	TRUE	0.9	Gp2.5-like ssDNA binding protein and ssDNA annealing protein	specific	Gp2.5-like ssDNA binding protein and ssDNA annealing protein	specific
IMGVR_UViG_3300008640_000019|3300008640|Ga0111422_100522_48	IMGVR_UViG_3300008640_000019|3300008640|Ga0111422_100522	gut	Large intestine	physiological	PemK-like, MazF-like toxin of type II toxin-antitoxin system	high	TRUE	TRUE	PemK-like, MazF-like toxin of type II toxin-antitoxin system	annotate	FALSE	d__Bacteria;p__Bacillota;c__Clostridia;o__Oscillospirales;f__Ruminococcaceae;g__Faecalibacterium	both	UGV-GENOME-0251927_1|fragment_2_48	26.8612	27.3826	0.52141	0.980958	0.255069	0.129444	0.107798	1.53971	4	physiological	Toxin-antitoxin systems	antitoxin mazE-like	0.752588	0.270393	0.0188285	Toxin-antitoxin systems	L1	cluster	Toxin-antitoxin systems	L1		unassigned	TRUE	0.9	PemK-like, MazF-like toxin of type II toxin-antitoxin system	specific	PemK-like, MazF-like toxin of type II toxin-antitoxin system	specific
IMGVR_UViG_3300008640_000020|3300008640|Ga0111422_100534_1	IMGVR_UViG_3300008640_000020|3300008640|Ga0111422_100534	gut	Large intestine	regulatory	parB, spo0J; ParB family transcriptional regulator, chromosome partitioning protein	high	TRUE	TRUE	parB, spo0J; ParB family transcriptional regulator, chromosome partitioning protein	annotate	FALSE	d__Bacteria;p__Bacillota;c__Clostridia;o__Oscillospirales;f__Ruminococcaceae;g__Faecalibacterium	both	IMGVR_UViG_3300021387_000333|3300021387|Ga0223845_10305553|fragment_2_4	12.0103	14.7275	2.71713	0.815506	1	0.942789	0.922482	1.06952	45	regulatory	Transcriptional regulation	parB, spo0J; ParB family transcriptional regulator, chromosome partitioning protein	0.985075	0.994687	0.958005	parB, spo0J; ParB family transcriptional regulator, chromosome partitioning protein	specific	cluster	parB, spo0J; ParB family transcriptional regulator, chromosome partitioning protein	specific	parB, spo0J; ParB family transcriptional regulator, chromosome partitioning protein	specific	TRUE	0.9	parB, spo0J; ParB family transcriptional regulator, chromosome partitioning protein	specific	parB, spo0J; ParB family transcriptional regulator, chromosome partitioning protein	specific
IMGVR_UViG_3300008640_000020|3300008640|Ga0111422_100534_15	IMGVR_UViG_3300008640_000020|3300008640|Ga0111422_100534	gut	Large intestine	unclassified	ParB-like partition protein	high	FALSE	TRUE	ParB-like partition protein	annotate	FALSE	d__Bacteria;p__Bacillota;c__Clostridia;o__Oscillospirales;f__Ruminococcaceae;g__Faecalibacterium	de_novo	UGV-GENOME-0319685|fragment_2_29	65.4824	86.1029	20.6206	0.760512	0.975414	0.963281	0.911552	1.44821	101	regulatory	Transcriptional regulation	parB, spo0J; ParB family transcriptional regulator, chromosome partitioning protein	0.985075	0.994687	0.981164	parB, spo0J; ParB family transcriptional regulator, chromosome partitioning protein	specific	cluster	parB, spo0J; ParB family transcriptional regulator, chromosome partitioning protein	specific	parB, spo0J; ParB family transcriptional regulator, chromosome partitioning protein	specific	TRUE	0.9	parB, spo0J; ParB family transcriptional regulator, chromosome partitioning protein	specific	parB, spo0J; ParB family transcriptional regulator, chromosome partitioning protein	specific
IMGVR_UViG_3300008640_000021|3300008640|Ga0111422_100573_1	IMGVR_UViG_3300008640_000021|3300008640|Ga0111422_100573	gut	Large intestine	unclassified		high	FALSE	TRUE	Transcriptional regulation	L1	TRUE	d__Bacteria;p__Bacteroidota;c__Bacteroidia;o__Bacteroidales;f__Bacteroidaceae;g__Bacteroides	de_novo	JX483873.1|fragment_3_1	72.1477	73.136	0.988289	0.986487	0.509903	0.456079	0.429762	0.553539	9	regulatory	Transcriptional regulation	anti-repressor Ant	0.912939	0.87395	0.631447	Transcriptional regulation	L1	embedding		unassigned	Transcriptional regulation	L1	TRUE	0.9	Transcriptional regulation	L1	anti-repressor Ant	specific
IMGVR_UViG_3300008640_000021|3300008640|Ga0111422_100573_36	IMGVR_UViG_3300008640_000021|3300008640|Ga0111422_100573	gut	Large intestine	regulatory	DNA binding protein	high	TRUE	TRUE	DNA binding protein	annotate	FALSE	d__Bacteria;p__Bacteroidota;c__Bacteroidia;o__Bacteroidales;f__Bacteroidaceae;g__Bacteroides	both	circular_virus_999133|fragment_2_37	49.1405	73.1166	23.9761	0.672085	1	1	0.99719	0.792874	62	regulatory	Transcriptional regulation	DNA binding protein	0.998426	0.997344	0.998152	DNA binding protein	specific	embedding	Transcriptional regulation	L1	DNA binding protein	specific	TRUE	0.9	DNA binding protein	specific	DNA binding protein	specific
IMGVR_UViG_3300008640_000024|3300008640|Ga0111422_100770_39	IMGVR_UViG_3300008640_000024|3300008640|Ga0111422_100770	gut	Large intestine	unclassified		high	FALSE	TRUE	transcriptional regulator	specific	TRUE	d__Bacteria;p__Bacillota;c__Clostridia;o__Christensenellales;f__Pumilibacteraceae;g__UBA10677	de_novo	UGV-GENOME-0248686_1|fragment_2_22	28.8954				1	1	1	1.52851	19	regulatory	Transcriptional regulation	transcriptional regulator	1	1	0.998152	transcriptional regulator	specific	cluster	transcriptional regulator	specific	transcriptional regulator	specific	TRUE	0.9	transcriptional regulator	specific	transcriptional regulator	specific
IMGVR_UViG_3300008640_000025|3300008640|Ga0111422_100785_3	IMGVR_UViG_3300008640_000025|3300008640|Ga0111422_100785	gut	Large intestine	regulatory	transcriptional repressor	high	TRUE	TRUE	transcriptional repressor	annotate	FALSE	d__Bacteria;p__Bacillota;c__Clostridia;o__Oscillospirales;f__Oscillospiraceae;g__Vescimonas	both	UGV-GENOME-0308535|fragment_2_3	4.70719	6.94202	2.23482	0.678073	1	0.84512	0.858829	0.644269	32	regulatory	Transcriptional regulation	transcriptional repressor	0.998426	0.996008	0.958005	transcriptional repressor	specific	cluster	transcriptional repressor	specific	transcriptional repressor	specific	TRUE	0.9	transcriptional repressor	specific	transcriptional repressor	specific
IMGVR_UViG_3300008640_000025|3300008640|Ga0111422_100785_34	IMGVR_UViG_3300008640_000025|3300008640|Ga0111422_100785	gut	Large intestine	regulatory	transcriptional regulator	high	TRUE	TRUE	transcriptional regulator	annotate	FALSE	d__Bacteria;p__Bacillota;c__Clostridia;o__Oscillospirales;f__Oscillospiraceae;g__Vescimonas	both	circular_virus_207022|fragment_1_35	11.3235				1	1	1	0.735235	30	regulatory	Transcriptional regulation	transcriptional regulator	1	1	1	transcriptional regulator	specific	cluster	transcriptional regulator	specific	transcriptional regulator	specific	TRUE	0.9	transcriptional regulator	specific	transcriptional regulator	specific
IMGVR_UViG_3300008640_000028|3300008640|Ga0111422_100893_31	IMGVR_UViG_3300008640_000028|3300008640|Ga0111422_100893	gut	Large intestine	regulatory	transcriptional repressor	high	TRUE	TRUE	transcriptional repressor	annotate	FALSE	d__Bacteria;p__Bacteroidota;c__Bacteroidia;o__Bacteroidales;f__Bacteroidaceae;g__Bacteroides	both	UGV-GENOME-0304875_1|fragment_3_37	94.493	100.365	5.8723	0.941491	1	0.958199	0.942512	3.65544	56	regulatory	Transcriptional regulation	transcriptional repressor	0.961932	0.964052	0.958005	transcriptional repressor	specific	cluster	transcriptional repressor	specific	transcriptional repressor	specific	TRUE	0.9	transcriptional repressor	specific	transcriptional repressor	specific
IMGVR_UViG_3300008640_000028|3300008640|Ga0111422_100893_33	IMGVR_UViG_3300008640_000028|3300008640|Ga0111422_100893	gut	Large intestine	regulatory	yesN; two-component system, response regulator YesN	low	FALSE	TRUE	yesN; two-component system, response regulator YesN	annotate	FALSE	d__Bacteria;p__Bacteroidota;c__Bacteroidia;o__Bacteroidales;f__Bacteroidaceae;g__Bacteroides	de_novo	fragment_17729_19	71.3312	73.4732	2.14197	0.970847	0.30465	0.180712	0.148398	0.988025	24	metabolic	Cofactor & vitamin metabolism	Tetrahydrofolate dehydrogenase/cyclohydrolase, catalytic domain	0.729927	0.497197	0.0454545		unassigned	none		unassigned		unassigned	TRUE	0.9		unassigned	metabolic	category
IMGVR_UViG_3300008640_000028|3300008640|Ga0111422_100893_6	IMGVR_UViG_3300008640_000028|3300008640|Ga0111422_100893	gut	Large intestine	regulatory	DNA binding protein	high	TRUE	TRUE	DNA binding protein	annotate	FALSE	d__Bacteria;p__Bacteroidota;c__Bacteroidia;o__Bacteroidales;f__Bacteroidaceae;g__Bacteroides	both	IMGVR_UViG_3300007975_000005|3300007975|Ga0114169_100202|fragment_1_6	6.25676				1	1	1	0.336172	68	regulatory	Transcriptional regulation	DNA binding protein	1	1	0.998152	DNA binding protein	specific	cluster	DNA binding protein	specific	DNA binding protein	specific	TRUE	0.9	DNA binding protein	specific	DNA binding protein	specific
IMGVR_UViG_3300008640_000031|3300008640|Ga0111422_100917_24	IMGVR_UViG_3300008640_000031|3300008640|Ga0111422_100917	gut	Large intestine	metabolic	1-deoxy-D-xylulose-5-phosphate synthase	medium	TRUE	TRUE	1-deoxy-D-xylulose-5-phosphate synthase	annotate	FALSE	d__Bacteria;p__Bacillota;c__Clostridia;o__Oscillospirales;f__Oscillospiraceae;g__Vescimonas	both	DTR_455013|fragment_4_25	106.26	106.735	0.47477	0.995552	0.312802	0.204568	0.170997	1.47184	7	metabolic	Secondary metabolite metabolism	auaC; PKS ketosynthase (KS/KS alpha) [EC:2.3.1.-]	0.653846	0.239493	0.0454545	Lipid & fatty acid metabolism	L1	cluster	Lipid & fatty acid metabolism	L1		unassigned	TRUE	0.9	dxs; 1-deoxy-D-xylulose-5-phosphate synthase [EC:2.2.1.7]	specific	dxs; 1-deoxy-D-xylulose-5-phosphate synthase [EC:2.2.1.7]	specific
IMGVR_UViG_3300008640_000038|3300008640|Ga0111422_101041_17	IMGVR_UViG_3300008640_000038|3300008640|Ga0111422_101041	gut	Large intestine	metabolic	kstD; 3-oxosteroid 1-dehydrogenase [EC:1.3.99.4]	medium	TRUE	TRUE	kstD; 3-oxosteroid 1-dehydrogenase [EC:1.3.99.4]	annotate	FALSE	d__Bacteria;p__Pseudomonadota;c__Gammaproteobacteria;o__Burkholderiales;f__Burkholderiaceae;g__Parasutterella	both	fragment_5744_17	118.661	125.732	7.07088	0.943762	0.375066	0.261488	0.219783	1.6436	173	metabolic	Energy metabolism	E1.12.7.2; ferredoxin hydrogenase [EC:1.12.7.2]	0.585185	0.374147	0.070197	kstD; 3-oxosteroid 1-dehydrogenase [EC:1.3.99.4]	specific	cluster	kstD; 3-oxosteroid 1-dehydrogenase [EC:1.3.99.4]	specific		unassigned	TRUE	0.9	kstD; 3-oxosteroid 1-dehydrogenase [EC:1.3.99.4]	specific	kstD; 3-oxosteroid 1-dehydrogenase [EC:1.3.99.4]	specific
IMGVR_UViG_3300008640_000043|3300008640|Ga0111422_101353_25	IMGVR_UViG_3300008640_000043|3300008640|Ga0111422_101353	gut	Large intestine	regulatory	transcriptional regulator, D5-like	high	TRUE	TRUE	transcriptional regulator, D5-like	annotate	FALSE	d__Bacteria;p__Bacillota;c__Clostridia;o__Lachnospirales;f__Lachnospiraceae	both	circular_virus_191778|fragment_1_8	25.1021	30.4445	5.34237	0.824521	0.870473	0.885352	0.843887	1.03214	16	regulatory	Transcriptional regulation	transcriptional regulator, D5-like	0.961932	0.964052	0.864903	transcriptional regulator, D5-like	specific	cluster	transcriptional regulator, D5-like	specific	transcriptional regulator, D5-like	specific	TRUE	0.9	transcriptional regulator, D5-like	specific	transcriptional regulator, D5-like	specific
IMGVR_UViG_3300008640_000043|3300008640|Ga0111422_101353_4	IMGVR_UViG_3300008640_000043|3300008640|Ga0111422_101353	gut	Large intestine	regulatory	transcriptional regulator	high	TRUE	FALSE	transcriptional regulator	annotate	FALSE	d__Bacteria;p__Bacillota;c__Clostridia;o__Lachnospirales;f__Lachnospiraceae	annotate	KP137437.1|fragment_2_4	141.545	148.486	6.94145	0.953252	0.488462	0.337754	0.28924	1.11564	87	regulatory	Transcriptional regulation	Arc-like repressor	0.653846	0.462282	0.167562	transcriptional regulator	specific	cluster	transcriptional regulator	specific		unassigned	TRUE	0.9	transcriptional regulator	specific	transcriptional regulator	specific
IMGVR_UViG_3300008640_000045|3300008640|Ga0111422_101390_2	IMGVR_UViG_3300008640_000045|3300008640|Ga0111422_101390	gut	Large intestine	unclassified		high	FALSE	TRUE	Transcriptional regulation	L1	TRUE	d__Bacteria;p__Bacillota;c__Clostridia;o__Lachnospirales;f__Lachnospiraceae;g__Anthropogastromicrobium	de_novo	circular_virus_937102|fragment_3_4	69.6037	86.9566	17.3529	0.800442	0.692512	0.580408	0.556346	0.774793	3	regulatory	Transcriptional regulation	Helix-turn-helix domain	0.912939	0.736648	0.420765	Transcriptional regulation	L1	cluster	Transcriptional regulation	L1	regulatory	category	TRUE	0.9	Helix-turn-helix	specific	Helix-turn-helix	specific
IMGVR_UViG_3300008640_000046|3300008640|Ga0111422_101402_23	IMGVR_UViG_3300008640_000046|3300008640|Ga0111422_101402	gut	Large intestine	physiological	PemK-like, MazF-like toxin of type II toxin-antitoxin system	medium	TRUE	TRUE	PemK-like, MazF-like toxin of type II toxin-antitoxin system	annotate	FALSE	d__Bacteria;p__Bacillota;c__Clostridia;o__Oscillospirales;f__Ruminococcaceae;g__Faecalibacterium	both	circular_virus_227093|fragment_1_13	7.73278	13.3203	5.58748	0.580527	1	1	0.979636	0.722642	5	physiological	Toxin-antitoxin systems	PemK-like, MazF-like toxin of type II toxin-antitoxin system	0.998426	0.997344	0.994975	PemK-like, MazF-like toxin of type II toxin-antitoxin system	specific	cluster	PemK-like, MazF-like toxin of type II toxin-antitoxin system	specific	PemK-like, MazF-like toxin of type II toxin-antitoxin system	specific	TRUE	0.9	PemK-like, MazF-like toxin of type II toxin-antitoxin system	specific	PemK-like, MazF-like toxin of type II toxin-antitoxin system	specific
IMGVR_UViG_3300008640_000056|3300008640|Ga0111422_101644_19	IMGVR_UViG_3300008640_000056|3300008640|Ga0111422_101644	gut	Large intestine	unclassified	gamma-glutamyl cyclotransferase	high	FALSE	TRUE	gamma-glutamyl cyclotransferase	annotate	FALSE	d__Bacteria;p__Bacillota;c__Clostridia;o__Oscillospirales;f__Ruminococcaceae;g__Gemmiger	de_novo	circular_virus_789532|fragment_2_22	152.946	156.924	3.97824	0.974649	0.781809	0.783169	0.739222	1.77576	16	metabolic	Amino acid metabolism	GGCT; gamma-glutamylcyclotransferase [EC:4.3.2.9]	0.912939	0.87395	0.83542	GGCT; gamma-glutamylcyclotransferase [EC:4.3.2.9]	specific	embedding	Amino acid metabolism	L1	GGCT; gamma-glutamylcyclotransferase [EC:4.3.2.9]	specific	TRUE	0.9	GGCT; gamma-glutamylcyclotransferase [EC:4.3.2.9]	specific	GGCT; gamma-glutamylcyclotransferase [EC:4.3.2.9]	specific
IMGVR_UViG_3300008640_000070|3300008640|Ga0111422_102317_7	IMGVR_UViG_3300008640_000070|3300008640|Ga0111422_102317	gut	Large intestine	regulatory	anti-repressor Ant	high	TRUE	TRUE	anti-repressor Ant	annotate	FALSE	d__Bacteria;p__Bacillota;c__Clostridia;o__Oscillospirales;f__Ruminococcaceae;g__Faecalibacterium	both	circular_virus_238443|fragment_1_7	2.18312	3.23678	1.05366	0.674472	0.915664	0.907738	0.903569	0.540096	1	regulatory	Transcriptional regulation	anti-repressor Ant	0.994056	0.996008	0.894118	anti-repressor Ant	specific	cluster	anti-repressor Ant	specific	anti-repressor Ant	specific	TRUE	0.9	anti-repressor Ant	specific	anti-repressor Ant	specific
IMGVR_UViG_3300008640_000072|3300008640|Ga0111422_102401_11	IMGVR_UViG_3300008640_000072|3300008640|Ga0111422_102401	gut	Large intestine	regulatory	DNA binding protein	high	TRUE	TRUE	DNA binding protein	annotate	FALSE	d__Bacteria;p__Bacteroidota;c__Bacteroidia;o__Bacteroidales;f__Bacteroidaceae;g__Bacteroides	both	UGV-GENOME-0328989_1|fragment_2_11	6.12651				1	1	1	0.36576	18	regulatory	Transcriptional regulation	DNA binding protein	1	1	1	DNA binding protein	specific	cluster	DNA binding protein	specific	DNA binding protein	specific	TRUE	0.9	DNA binding protein	specific	DNA binding protein	specific
IMGVR_UViG_3300008640_000105|3300008640|Ga0111422_103594_5	IMGVR_UViG_3300008640_000105|3300008640|Ga0111422_103594	gut	Large intestine	regulatory	DNA binding protein	high	TRUE	TRUE	DNA binding protein	annotate	FALSE	d__Bacteria;p__Bacillota;c__Clostridia;o__Oscillospirales;f__Ruminococcaceae;g__Faecalibacterium	both	circular_virus_1412274|fragment_1_5	0.712071				1	1	1	0.107568	2	regulatory	Transcriptional regulation	DNA binding protein	1	1	0.998152	DNA binding protein	specific	cluster	DNA binding protein	specific	DNA binding protein	specific	TRUE	0.9	DNA binding protein	specific	DNA binding protein	specific
IMGVR_UViG_3300008640_000107|3300008640|Ga0111422_102845_7	IMGVR_UViG_3300008640_000107|3300008640|Ga0111422_102845	gut	Large intestine	physiological	Thoeris anti-defense 2-like domain	high	TRUE	TRUE	Thoeris anti-defense 2-like domain	annotate	FALSE	d__Bacteria;p__Bacillota;c__Clostridia;o__Oscillospirales;f__Acutalibacteraceae	both	circular_virus_1197294|fragment_3_8	1.99536				1	1	1	0.442382	3	physiological	Defense & anti-defense systems	Thoeris anti-defense 2-like domain	1	1	1	Thoeris anti-defense 2-like domain	specific	cluster	Thoeris anti-defense 2-like domain	specific	Thoeris anti-defense 2-like domain	specific	TRUE	0.9	Thoeris anti-defense 2-like domain	specific	Thoeris anti-defense 2-like domain	specific
IMGVR_UViG_3300008640_000121|3300008640|Ga0111422_101643_4	IMGVR_UViG_3300008640_000121|3300008640|Ga0111422_101643	gut	Large intestine	regulatory	transcriptional regulator	high	TRUE	TRUE	transcriptional regulator	annotate	FALSE	d__Bacteria;p__Bacillota;c__Clostridia;o__Oscillospirales;f__Ruminococcaceae;g__Faecalibacterium	both	UGV-GENOME-0323565|fragment_1_4	17.5257	20.4392	2.91352	0.857454	0.732122	0.602352	0.534537	0.595094	7	regulatory	Transcriptional regulation	transcriptional regulator	0.942038	0.816078	0.626271	transcriptional regulator	specific	cluster	transcriptional regulator	specific	regulatory	category	TRUE	0.9	transcriptional regulator	specific	transcriptional regulator	specific
IMGVR_UViG_3300008640_000129|3300008640|Ga0111422_102104_9	IMGVR_UViG_3300008640_000129|3300008640|Ga0111422_102104	gut	Large intestine	physiological	toxin	medium	TRUE	TRUE	toxin	annotate	FALSE	d__Bacteria;p__Bacillota;c__Clostridia;o__Oscillospirales;f__Ruminococcaceae;g__Faecalibacterium	both	DTR_472206|fragment_4_3	6.1964	7.18543	0.989025	0.862357	0.811508	0.853405	0.789663	0.575726	15	physiological	Toxin-antitoxin systems	toxin	0.985075	0.981295	0.88959	toxin	specific	cluster	toxin	specific	toxin	specific	TRUE	0.9	toxin	specific	toxin	specific
IMGVR_UViG_3300008640_000132|3300008640|Ga0111422_101753_9	IMGVR_UViG_3300008640_000132|3300008640|Ga0111422_101753	gut	Large intestine	regulatory	DNA binding protein	high	TRUE	TRUE	DNA binding protein	annotate	FALSE	d__Bacteria;p__Bacteroidota;c__Bacteroidia;o__Bacteroidales;f__Bacteroidaceae;g__Bacteroides	both	UGV-GENOME-0287897_1|fragment_4_11	6.92618				1	1	1	0.502317	36	regulatory	Transcriptional regulation	DNA binding protein	1	1	1	DNA binding protein	specific	cluster	DNA binding protein	specific	DNA binding protein	specific	TRUE	0.9	DNA binding protein	specific	DNA binding protein	specific
IMGVR_UViG_3300008640_000148|3300008640|Ga0111422_101715_12	IMGVR_UViG_3300008640_000148|3300008640|Ga0111422_101715	gut	Large intestine	regulatory	parB, spo0J; ParB family transcriptional regulator, chromosome partitioning protein	high	TRUE	TRUE	parB, spo0J; ParB family transcriptional regulator, chromosome partitioning protein	annotate	FALSE	d__Bacteria;p__Bacillota;c__Clostridia;o__Lachnospirales;f__Lachnospiraceae;g__Enterocloster	both	UGV-GENOME-0232725|fragment_2_21	8.97365	11.4698	2.4962	0.782369	0.936871	0.807278	0.730853	0.553215	80	regulatory	Transcriptional regulation	parB, spo0J; ParB family transcriptional regulator, chromosome partitioning protein	0.985075	0.972452	0.88959	parB, spo0J; ParB family transcriptional regulator, chromosome partitioning protein	specific	cluster	parB, spo0J; ParB family transcriptional regulator, chromosome partitioning protein	specific	parB, spo0J; ParB family transcriptional regulator, chromosome partitioning protein	specific	TRUE	0.9	parB, spo0J; ParB family transcriptional regulator, chromosome partitioning protein	specific	parB, spo0J; ParB family transcriptional regulator, chromosome partitioning protein	specific
IMGVR_UViG_3300008640_000150|3300008640|Ga0111422_103175_9	IMGVR_UViG_3300008640_000150|3300008640|Ga0111422_103175	gut	Large intestine	metabolic	ABC.PA.S; polar amino acid transport system substrate-binding protein	low	FALSE	TRUE	ABC.PA.S; polar amino acid transport system substrate-binding protein	annotate	FALSE	d__Bacteria;p__Bacillota;c__Clostridia;o__Oscillospirales;f__Ruminococcaceae;g__Faecalibacterium	de_novo	UGV-GENOME-0301085|fragment_3_9	77.0093	85.045	8.03571	0.905512	0.765432	0.587713	0.517056	1.06667	2	metabolic	Cofactor & vitamin metabolism	RDH12; retinol dehydrogenase 12 [EC:1.1.1.300]	0.912939	0.637523	0.40534	Metabolic substrate transport	L1	cluster	Metabolic substrate transport	L1	metabolic	category	TRUE	0.9	ABC.PA.S; polar amino acid transport system substrate-binding protein	specific	ABC.PA.S; polar amino acid transport system substrate-binding protein	specific
IMGVR_UViG_3300008640_000162|3300008640|Ga0111422_101915_1	IMGVR_UViG_3300008640_000162|3300008640|Ga0111422_101915	gut	Large intestine	metabolic	hemK, prmC, HEMK; release factor glutamine methyltransferase [EC:2.1.1.297]	low	FALSE	TRUE	hemK, prmC, HEMK; release factor glutamine methyltransferase [EC:2.1.1.297]	annotate	FALSE	d__Bacteria;p__Bacillota;c__Clostridia;o__Oscillospirales;f__Ruminococcaceae;g__Gemmiger	de_novo	circular_virus_748154|fragment_1_1	67.2957	71.3441	4.04845	0.943255	0.610116	0.398122	0.339582	2.10863	8	metabolic	Carbohydrate metabolism	gmd, GMDS; GDPmannose 4,6-dehydratase [EC:4.2.1.47]	0.7981	0.422285	0.191663	Amino acid metabolism	L1	cluster	Amino acid metabolism	L1		unassigned	TRUE	0.9	hemK, prmC, HEMK; release factor glutamine methyltransferase [EC:2.1.1.297]	specific	hemK, prmC, HEMK; release factor glutamine methyltransferase [EC:2.1.1.297]	specific
IMGVR_UViG_3300008640_000165|3300008640|Ga0111422_100760_2	IMGVR_UViG_3300008640_000165|3300008640|Ga0111422_100760	gut	Large intestine	regulatory	parB, spo0J; ParB family transcriptional regulator, chromosome partitioning protein	medium	TRUE	TRUE	parB, spo0J; ParB family transcriptional regulator, chromosome partitioning protein	annotate	FALSE	d__Bacteria;p__Bacillota;c__Clostridia;o__Oscillospirales;f__Ruminococcaceae;g__Faecalibacterium	both	IMGVR_UViG_3300031949_000036|3300031949|Ga0214473_10000388|fragment_1_4	23.1915	24.984	1.79258	0.928251	1	0.831917	0.800457	0.993636	38	regulatory	Transcriptional regulation	parB, spo0J; ParB family transcriptional regulator, chromosome partitioning protein	0.983668	0.994687	0.958005	parB, spo0J; ParB family transcriptional regulator, chromosome partitioning protein	specific	cluster	parB, spo0J; ParB family transcriptional regulator, chromosome partitioning protein	specific	parB, spo0J; ParB family transcriptional regulator, chromosome partitioning protein	specific	TRUE	0.9	parB, spo0J; ParB family transcriptional regulator, chromosome partitioning protein	specific	parB, spo0J; ParB family transcriptional regulator, chromosome partitioning protein	specific
IMGVR_UViG_3300008640_000165|3300008640|Ga0111422_100760_32	IMGVR_UViG_3300008640_000165|3300008640|Ga0111422_100760	gut	Large intestine	regulatory	transcriptional regulator	high	TRUE	TRUE	transcriptional regulator	annotate	FALSE	d__Bacteria;p__Bacillota;c__Clostridia;o__Oscillospirales;f__Ruminococcaceae;g__Faecalibacterium	both	circular_virus_1286134|fragment_2_19	65.6286	95.8938	30.2652	0.684388	1	0.95883	0.890556	1.07747	6	regulatory	Transcriptional regulation	transcriptional regulator	0.99661	0.996008	0.981164	transcriptional regulator	specific	cluster	transcriptional regulator	specific	transcriptional regulator	specific	TRUE	0.9	transcriptional regulator	specific	transcriptional regulator	specific
IMGVR_UViG_3300008640_000165|3300008640|Ga0111422_100760_6	IMGVR_UViG_3300008640_000165|3300008640|Ga0111422_100760	gut	Large intestine	regulatory	Helix-turn-helix	high	TRUE	FALSE	Helix-turn-helix	annotate	FALSE	d__Bacteria;p__Bacillota;c__Clostridia;o__Oscillospirales;f__Ruminococcaceae;g__Faecalibacterium	annotate	UGV-GENOME-0302694_1|fragment_1_6	126.159	162.518	36.3597	0.776273	0.768828	0.598408	0.520109	0.763461	119	regulatory	Transcriptional regulation	Helix-turn-helix domain	0.827448	0.759542	0.396465	Helix-turn-helix	specific	cluster	Helix-turn-helix	specific		unassigned	TRUE	0.9	alaA; alanine-synthesizing transaminase [EC:2.6.1.66] [EC:2.6.1.2]; K10907; aminotransferase [EC:2.6.1.-]	specific	alaA; alanine-synthesizing transaminase [EC:2.6.1.66] [EC:2.6.1.2]; K10907; aminotransferase [EC:2.6.1.-]	specific
IMGVR_UViG_3300008640_000175|3300008640|Ga0111422_100594_2	IMGVR_UViG_3300008640_000175|3300008640|Ga0111422_100594	gut	Large intestine	metabolic	yrbG; cation:H+ antiporter	low	FALSE	TRUE	yrbG; cation:H+ antiporter	annotate	FALSE	d__Bacteria;p__Bacteroidota;c__Bacteroidia;o__Bacteroidales;f__Bacteroidaceae;g__Bacteroides	de_novo	UGV-GENOME-0373534|fragment_4_21	79.4725	83.9061	4.43364	0.94716	0.00266275	0.00316245	0.00340495	2.49808	11	metabolic	Phosphorus metabolism	phoH2; PhoH-like ATPase	0.617391	0.239493	0.0719178	yrbG; cation:H+ antiporter	specific	cluster	yrbG; cation:H+ antiporter	specific		unassigned	TRUE	0.9	yrbG; cation:H+ antiporter	specific	yrbG; cation:H+ antiporter	specific
IMGVR_UViG_3300008640_000175|3300008640|Ga0111422_100594_36	IMGVR_UViG_3300008640_000175|3300008640|Ga0111422_100594	gut	Large intestine	unclassified		high	FALSE	TRUE	gcrA; GcrA cell cycle regulator	specific	TRUE	d__Bacteria;p__Bacteroidota;c__Bacteroidia;o__Bacteroidales;f__Bacteroidaceae;g__Bacteroides	de_novo	circular_virus_681773|fragment_2_4	43.1509	50.9526	7.80166	0.846884	1	0.907005	0.866031	1.55177	5	regulatory	Transcriptional regulation	gcrA; GcrA cell cycle regulator	0.985075	0.964052	0.929677	gcrA; GcrA cell cycle regulator	specific	embedding		unassigned	gcrA; GcrA cell cycle regulator	specific	TRUE	0.9	gcrA; GcrA cell cycle regulator	specific	gcrA; GcrA cell cycle regulator	specific
IMGVR_UViG_3300008640_000175|3300008640|Ga0111422_100594_57	IMGVR_UViG_3300008640_000175|3300008640|Ga0111422_100594	gut	Large intestine	physiological	socA; antitoxin SocA	high	TRUE	TRUE	socA; antitoxin SocA	annotate	FALSE	d__Bacteria;p__Bacteroidota;c__Bacteroidia;o__Bacteroidales;f__Bacteroidaceae;g__Bacteroides	both	UGV-GENOME-0339590|fragment_2_67	7.86091	10.5726	2.71166	0.74352	1	0.948406	0.925983	0.833759	41	physiological	Toxin-antitoxin systems	socA; antitoxin SocA	0.994056	0.994687	0.981164	socA; antitoxin SocA	specific	cluster	socA; antitoxin SocA	specific	socA; antitoxin SocA	specific	TRUE	0.9	socA; antitoxin SocA	specific	socA; antitoxin SocA	specific
IMGVR_UViG_3300008640_000176|3300008640|Ga0111422_101470_7	IMGVR_UViG_3300008640_000176|3300008640|Ga0111422_101470	gut	Large intestine	regulatory	dicA; HTH-type transcriptional regulator, cell division transcriptional repressor	high	TRUE	TRUE	dicA; HTH-type transcriptional regulator, cell division transcriptional repressor	annotate	FALSE	d__Bacteria;p__Bacillota;c__Clostridia;o__Oscillospirales;f__Ruminococcaceae;g__Faecalibacterium	both	UGV-GENOME-0334449_1|fragment_1_7	41.1498	59.0409	17.8912	0.69697	0.828154	0.770562	0.714412	0.571304	8	regulatory	Transcriptional regulation	Helix-turn-helix	0.983668	0.885246	0.709236	dicA; HTH-type transcriptional regulator, cell division transcriptional repressor	specific	cluster	dicA; HTH-type transcriptional regulator, cell division transcriptional repressor	specific	Transcriptional regulation	L1	TRUE	0.9	rghR; HTH-type transcriptional regulator, competence development regulator	specific	rghR; HTH-type transcriptional regulator, competence development regulator	specific
IMGVR_UViG_3300008640_000178|3300008640|Ga0111422_102269_1	IMGVR_UViG_3300008640_000178|3300008640|Ga0111422_102269	gut	Large intestine	regulatory	Arm DNA-binding domain	high	TRUE	FALSE	Arm DNA-binding domain	annotate	FALSE	d__Bacteria;p__Pseudomonadota;c__Gammaproteobacteria;o__Burkholderiales;f__Burkholderiaceae;g__Parasutterella	annotate	1217716.SAMN01087838.KB850261~879682-922454~standalone_virus_1	93.2079	112.671	19.4627	0.82726	0.489324	0.357649	0.301526	1.29104	234	regulatory	Transcriptional regulation	excisionase and transcriptional regulator	0.737079	0.497197	0.120513		unassigned	none		unassigned		unassigned	TRUE	0.9		unassigned	regulatory	category
IMGVR_UViG_3300008640_000178|3300008640|Ga0111422_102269_16	IMGVR_UViG_3300008640_000178|3300008640|Ga0111422_102269	gut	Large intestine	regulatory	Gp2.5-like ssDNA binding protein and ssDNA annealing protein	high	TRUE	TRUE	Gp2.5-like ssDNA binding protein and ssDNA annealing protein	annotate	FALSE	d__Bacteria;p__Pseudomonadota;c__Gammaproteobacteria;o__Burkholderiales;f__Burkholderiaceae;g__Parasutterella	both	IMGVR_UViG_3300027892_000043|3300027892|Ga0209550_10000227|fragment_2_13	5.74607	7.09407	1.34799	0.809983	1	0.912812	0.904638	1.21307	7	regulatory	Transcriptional regulation	Gp2.5-like ssDNA binding protein and ssDNA annealing protein	0.994056	0.981295	0.929677	Gp2.5-like ssDNA binding protein and ssDNA annealing protein	specific	cluster	Gp2.5-like ssDNA binding protein and ssDNA annealing protein	specific	Gp2.5-like ssDNA binding protein and ssDNA annealing protein	specific	TRUE	0.9	Gp2.5-like ssDNA binding protein and ssDNA annealing protein	specific	Gp2.5-like ssDNA binding protein and ssDNA annealing protein	specific
IMGVR_UViG_3300008640_000181|3300008640|Ga0111422_100431_12	IMGVR_UViG_3300008640_000181|3300008640|Ga0111422_100431	gut	Large intestine	regulatory	dicA; HTH-type transcriptional regulator, cell division transcriptional repressor	medium	TRUE	FALSE	dicA; HTH-type transcriptional regulator, cell division transcriptional repressor	annotate	FALSE	d__Bacteria;p__Bacillota;c__Clostridia;o__Oscillospirales;f__Ruminococcaceae;g__Faecalibacterium	annotate	fragment_22726_12	116.148	121.892	5.74454	0.952872	0.304576	0.251345	0.228638	0.595067	30	regulatory	Transcriptional regulation	rghR; HTH-type transcriptional regulator, competence development regulator	0.721519	0.736648	0.298319	dicA; HTH-type transcriptional regulator, cell division transcriptional repressor	specific	cluster	dicA; HTH-type transcriptional regulator, cell division transcriptional repressor	specific		unassigned	TRUE	0.9	rghR; HTH-type transcriptional regulator, competence development regulator	specific	rghR; HTH-type transcriptional regulator, competence development regulator	specific
IMGVR_UViG_3300008640_000181|3300008640|Ga0111422_100431_6	IMGVR_UViG_3300008640_000181|3300008640|Ga0111422_100431	gut	Large intestine	physiological	RelE-like toxin	medium	TRUE	TRUE	RelE-like toxin	annotate	FALSE	d__Bacteria;p__Bacillota;c__Clostridia;o__Oscillospirales;f__Ruminococcaceae;g__Faecalibacterium	both	UGV-GENOME-0309572|fragment_3_8	75.7715	97.1608	21.3892	0.779857	1	0.930648	0.857508	1.03913	8	physiological	Toxin-antitoxin systems	RelE-like toxin	0.985075	0.972452	0.958005	RelE-like toxin	specific	cluster	RelE-like toxin	specific	RelE-like toxin	specific	TRUE	0.9	RelE-like toxin	specific	RelE-like toxin	specific
IMGVR_UViG_3300008640_000184|3300008640|Ga0111422_103405_2	IMGVR_UViG_3300008640_000184|3300008640|Ga0111422_103405	gut	Large intestine	regulatory	K00375; GntR family transcriptional regulator / MocR family aminotransferase	low	FALSE	TRUE	K00375; GntR family transcriptional regulator / MocR family aminotransferase	annotate	FALSE	d__Bacteria;p__Bacillota;c__Clostridia;o__Oscillospirales;f__Ruminococcaceae;g__Faecalibacterium	de_novo	fragment_1871_2	110.96	126.296	15.336	0.878571	0.505168	0.364086	0.30707	1.16839	3	metabolic	Carbohydrate metabolism	iolE; inosose dehydratase [EC:4.2.1.44]	0.827448	0.356021	0.090812	Transcriptional regulation	L1	cluster	Transcriptional regulation	L1		unassigned	TRUE	0.9	K00375; GntR family transcriptional regulator / MocR family aminotransferase	specific	K00375; GntR family transcriptional regulator / MocR family aminotransferase	specific
IMGVR_UViG_3300008640_000185|3300008640|Ga0111422_103076_4	IMGVR_UViG_3300008640_000185|3300008640|Ga0111422_103076	gut	Large intestine	regulatory	transcriptional regulator	high	TRUE	TRUE	transcriptional regulator	annotate	FALSE	d__Bacteria;p__Bacillota;c__Clostridia;o__Oscillospirales;f__Ruminococcaceae;g__Faecalibacterium	both	UGV-GENOME-0281994_1|fragment_1_7	54.9162	55.3768	0.460636	0.991682	0.734073	0.646989	0.588681	1.12358	11	regulatory	Transcriptional regulation	transcriptional regulator	0.942038	0.913636	0.709236	transcriptional regulator	specific	cluster	transcriptional regulator	specific	Transcriptional regulation	L1	TRUE	0.9	transcriptional regulator	specific	transcriptional regulator	specific
IMGVR_UViG_3300008640_000186|3300008640|Ga0111422_100894_3	IMGVR_UViG_3300008640_000186|3300008640|Ga0111422_100894	gut	Large intestine	metabolic	pfkA, PFK; 6-phosphofructokinase 1 [EC:2.7.1.11]	low	FALSE	TRUE	pfkA, PFK; 6-phosphofructokinase 1 [EC:2.7.1.11]	annotate	FALSE	d__Bacteria;p__Bacillota;c__Clostridia;o__Oscillospirales;f__Ruminococcaceae;g__Faecalibacterium	de_novo	HG424323.1|fragment_1_3	51.6502	60.721	9.07082	0.850615	0.80538	0.656869	0.587432	0.706679	9	metabolic	Lipid & fatty acid metabolism	ENO, eno; enolase [EC:4.2.1.11]	0.930719	0.816078	0.626271	pfkA, PFK; 6-phosphofructokinase 1 [EC:2.7.1.11]	specific	cluster	pfkA, PFK; 6-phosphofructokinase 1 [EC:2.7.1.11]	specific	metabolic	category	TRUE	0.9	pfk, pfp; ATP-dependent phosphofructokinase / diphosphate-dependent phosphofructokinase [EC:2.7.1.11 2.7.1.90]	specific	pfk, pfp; ATP-dependent phosphofructokinase / diphosphate-dependent phosphofructokinase [EC:2.7.1.11 2.7.1.90]	specific
IMGVR_UViG_3300008640_000187|3300008640|Ga0111422_101110_1	IMGVR_UViG_3300008640_000187|3300008640|Ga0111422_101110	gut	Large intestine	regulatory	parB, spo0J; ParB family transcriptional regulator, chromosome partitioning protein	medium	TRUE	FALSE	parB, spo0J; ParB family transcriptional regulator, chromosome partitioning protein	annotate	FALSE	d__Bacteria;p__Bacillota;c__Clostridia;o__Oscillospirales;f__Oscillospiraceae;g__Hominicoprocola	annotate	fragment_4767_1	186.969	232.592	45.6227	0.803851	0.740883	0.569714	0.50001	2.58975	1	metabolic	Secondary metabolite metabolism	novU; C-methyltransferase [EC:2.1.1.-]	0.809325	0.374147	0.191663	Transcriptional regulation	L1	cluster	Transcriptional regulation	L1		unassigned	TRUE	0.9	parB, spo0J; ParB family transcriptional regulator, chromosome partitioning protein	specific	parB, spo0J; ParB family transcriptional regulator, chromosome partitioning protein	specific
IMGVR_UViG_3300008640_000189|3300008640|Ga0111422_101203_26	IMGVR_UViG_3300008640_000189|3300008640|Ga0111422_101203	gut	Large intestine	regulatory	transcriptional regulator	medium	TRUE	TRUE	transcriptional regulator	annotate	FALSE	d__Bacteria;p__Bacillota;c__Clostridia;o__Oscillospirales;f__Acutalibacteraceae;g__Ruminococcoides	both	UGV-GENOME-0260963_1|fragment_2_24	13.0681				1	1	1	1.4405	29	regulatory	Transcriptional regulation	transcriptional regulator	1	1	0.998152	transcriptional regulator	specific	cluster	transcriptional regulator	specific	transcriptional regulator	specific	TRUE	0.9	transcriptional regulator	specific	transcriptional regulator	specific
IMGVR_UViG_3300008640_000189|3300008640|Ga0111422_101203_30	IMGVR_UViG_3300008640_000189|3300008640|Ga0111422_101203	gut	Large intestine	regulatory	fruR2, fruR; DeoR family transcriptional regulator, fructose operon transcriptional repressor	low	FALSE	TRUE	fruR2, fruR; DeoR family transcriptional regulator, fructose operon transcriptional repressor	annotate	FALSE	d__Bacteria;p__Bacillota;c__Clostridia;o__Oscillospirales;f__Acutalibacteraceae;g__Ruminococcoides	de_novo	fragment_20748_30	153.475	178.744	25.2689	0.85863	0.650797	0.431153	0.368441	2.12582	20	metabolic	Carbohydrate metabolism	SDHB, SDH2; succinate dehydrogenase (ubiquinone) iron-sulfur subunit [EC:1.3.5.1]	0.7981	0.396789	0.167562		unassigned	none		unassigned		unassigned	TRUE	0.9		unassigned	metabolic	category
IMGVR_UViG_3300008640_000189|3300008640|Ga0111422_101203_31	IMGVR_UViG_3300008640_000189|3300008640|Ga0111422_101203	gut	Large intestine	unclassified	Cyclophilin type peptidyl-prolyl cis-trans isomerase/CLD	low	FALSE	TRUE	Cyclophilin type peptidyl-prolyl cis-trans isomerase/CLD	annotate	FALSE	d__Bacteria;p__Bacillota;c__Clostridia;o__Oscillospirales;f__Acutalibacteraceae;g__Ruminococcoides	de_novo	fragment_26695_34	176.25	196.155	19.9048	0.898525	0.473994	0.290049	0.242412	2.44128	6	metabolic	Cofactor & vitamin metabolism	Pyridoxal phosphate biosynthesis protein PdxJ	0.585185	0.239493	0.0506555		unassigned	none		unassigned		unassigned	TRUE	0.9		unassigned	metabolic	category
IMGVR_UViG_3300008640_000189|3300008640|Ga0111422_101203_7	IMGVR_UViG_3300008640_000189|3300008640|Ga0111422_101203	gut	Large intestine	physiological	Abortive infection alpha	medium	TRUE	TRUE	Abortive infection alpha	annotate	FALSE	d__Bacteria;p__Bacillota;c__Clostridia;o__Oscillospirales;f__Acutalibacteraceae;g__Ruminococcoides	both	IMGVR_UViG_3300029522_000013|3300029522|Ga0244835_1000410|fragment_2_7	10.2844	14.2217	3.93728	0.72315	1	0.95412	0.849592	0.76401	6	physiological	Defense & anti-defense systems	Abortive infection alpha	0.998426	0.994687	0.981164	Abortive infection alpha	specific	cluster	Abortive infection alpha	specific	Abortive infection alpha	specific	TRUE	0.9	Abortive infection alpha	specific	Abortive infection alpha	specific
IMGVR_UViG_3300008640_000197|3300008640|Ga0111422_104136_5	IMGVR_UViG_3300008640_000197|3300008640|Ga0111422_104136	gut	Large intestine	regulatory	transcriptional regulator	high	TRUE	TRUE	transcriptional regulator	annotate	FALSE		both	UGV-GENOME-0319791|fragment_3_5	22.792				1	1	1	0.89637	2	regulatory	Transcriptional regulation	transcriptional regulator	1	1	1	transcriptional regulator	specific	embedding	Transcriptional regulation	L1	transcriptional regulator	specific	TRUE	0.9	transcriptional regulator	specific	transcriptional regulator	specific
IMGVR_UViG_3300008640_000201|3300008640|Ga0111422_100913_27	IMGVR_UViG_3300008640_000201|3300008640|Ga0111422_100913	gut	Large intestine	regulatory	parB, spo0J; ParB family transcriptional regulator, chromosome partitioning protein	medium	TRUE	FALSE	parB, spo0J; ParB family transcriptional regulator, chromosome partitioning protein	annotate	FALSE	d__Bacteria;p__Bacillota;c__Clostridia;o__Oscillospirales;f__Oscillospiraceae	annotate	fragment_26800_27	185.781	202.007	16.2263	0.919675	0.566072	0.373208	0.31084	1.92075	13204	regulatory	Transcriptional regulation	Transcriptional repressor NrdR-like, N-terminal domain	0.388889	0.356021	0.0506555	parB, spo0J; ParB family transcriptional regulator, chromosome partitioning protein	specific	cluster	parB, spo0J; ParB family transcriptional regulator, chromosome partitioning protein	specific		unassigned	TRUE	0.9	parB, spo0J; ParB family transcriptional regulator, chromosome partitioning protein	specific	parB, spo0J; ParB family transcriptional regulator, chromosome partitioning protein	specific
IMGVR_UViG_3300008640_000202|3300008640|Ga0111422_100729_27	IMGVR_UViG_3300008640_000202|3300008640|Ga0111422_100729	gut	Large intestine	regulatory	agrB; accessory gene regulator B	medium	TRUE	TRUE	agrB; accessory gene regulator B	annotate	FALSE	d__Bacteria;p__Bacillota;c__Clostridia;o__Lachnospirales;f__Lachnospiraceae;g__Roseburia	both	circular_plasmid_141657|fragment_2_40	206.853	217.726	10.8735	0.950059	0.413442	0.262373	0.217375	1.43205	9	metabolic	Energy metabolism	norD; nitric oxide reductase NorD protein	0.585185	0.270393	0.0506555		unassigned	none		unassigned		unassigned	TRUE	0.9		unassigned	metabolic	category
IMGVR_UViG_3300008640_000202|3300008640|Ga0111422_100729_29	IMGVR_UViG_3300008640_000202|3300008640|Ga0111422_100729	gut	Large intestine	regulatory	agrC, blpH, fsrC; two-component system, LytTR family, sensor histidine kinase AgrC [EC:2.7.13.3]	medium	TRUE	FALSE	agrC, blpH, fsrC; two-component system, LytTR family, sensor histidine kinase AgrC [EC:2.7.13.3]	annotate	FALSE	d__Bacteria;p__Bacillota;c__Clostridia;o__Lachnospirales;f__Lachnospiraceae;g__Roseburia	annotate	circular_plasmid_1270807|fragment_2_6	243.941	270.092	26.1505	0.903179	0.782482	0.629535	0.556916	1.6743	3	metabolic	Metabolic substrate transport	yydJ; putative peptide transport system permease protein	0.7981	0.550459	0.396465	Signal transduction & two-component systems	L1	cluster	Signal transduction & two-component systems	L1		unassigned	TRUE	0.9	agrC, blpH, fsrC; two-component system, LytTR family, sensor histidine kinase AgrC [EC:2.7.13.3]	specific	agrC, blpH, fsrC; two-component system, LytTR family, sensor histidine kinase AgrC [EC:2.7.13.3]	specific
IMGVR_UViG_3300008640_000202|3300008640|Ga0111422_100729_30	IMGVR_UViG_3300008640_000202|3300008640|Ga0111422_100729	gut	Large intestine	regulatory	K02477; two-component system, LytTR family, response regulator	low	FALSE	TRUE	K02477; two-component system, LytTR family, response regulator	annotate	FALSE	d__Bacteria;p__Bacillota;c__Clostridia;o__Lachnospirales;f__Lachnospiraceae;g__Roseburia	de_novo	1095731.SAMN00761834.AJKN01000008~60602-84994~standalone_virus_31	60.4838	66.2579	5.77414	0.912854	0.467252	0.359052	0.305664	0.961953	15	regulatory	Transcriptional regulation	LytTr DNA-binding domain	0.809325	0.652174	0.167562	Signal transduction & two-component systems	L1	cluster	Signal transduction & two-component systems	L1		unassigned	TRUE	0.9	K02477; two-component system, LytTR family, response regulator	specific	K02477; two-component system, LytTR family, response regulator	specific
IMGVR_UViG_3300008640_000212|3300008640|Ga0111422_103298_5	IMGVR_UViG_3300008640_000212|3300008640|Ga0111422_103298	gut	Large intestine	metabolic	GGCT; gamma-glutamylcyclotransferase [EC:4.3.2.9]	high	TRUE	TRUE	GGCT; gamma-glutamylcyclotransferase [EC:4.3.2.9]	annotate	FALSE	d__Bacteria;p__Bacillota;c__Clostridia;o__Oscillospirales;f__Acutalibacteraceae;g__Ruminococcoides	both	IMGVR_UViG_GVMAG-M-3300021108-1_000001|3300021108|Ga0214162_1000250|fragment_2_5	13.8591	15.2599	1.40078	0.908205	0.764467	0.614008	0.545938	1.72493	6	metabolic	Lipid & fatty acid metabolism	Patatin-like phospholipase	0.912939	0.652174	0.358566	GGCT; gamma-glutamylcyclotransferase [EC:4.3.2.9]	specific	cluster	GGCT; gamma-glutamylcyclotransferase [EC:4.3.2.9]	specific	metabolic	category	TRUE	0.9	GGCT; gamma-glutamylcyclotransferase [EC:4.3.2.9]	specific	GGCT; gamma-glutamylcyclotransferase [EC:4.3.2.9]	specific
IMGVR_UViG_3300008640_000216|3300008640|Ga0111422_101519_4	IMGVR_UViG_3300008640_000216|3300008640|Ga0111422_101519	gut	Large intestine	unclassified		low	FALSE	TRUE		unassigned	TRUE	d__Bacteria;p__Bacillota;c__Clostridia;o__Oscillospirales;f__Oscillospiraceae;g__Vescimonas	de_novo	fragment_32591_7	141.251	146	4.74908	0.967472	0.334086	0.192678	0.155645	1.9565	14	metabolic	Carbohydrate metabolism	Transaldolase/Fructose-6-phosphate aldolase	0.653846	0.239493	0.0288936		unassigned	none		unassigned		unassigned	TRUE	0.9		unassigned	metabolic	category
IMGVR_UViG_3300008640_000219|3300008640|Ga0111422_101388_14	IMGVR_UViG_3300008640_000219|3300008640|Ga0111422_101388	gut	Large intestine	regulatory	Enterobacter phage Enc34, ssDNA-binding protein	high	TRUE	TRUE	Enterobacter phage Enc34, ssDNA-binding protein	annotate	FALSE	d__Bacteria;p__Bacillota;c__Clostridia;o__Lachnospirales;f__Lachnospiraceae	both	UGV-GENOME-0351074|fragment_1_11	6.35814	7.90687	1.54873	0.804129	0.770777	0.6624	0.651578	0.66956	7	regulatory	Transcriptional regulation	Enterobacter phage Enc34, ssDNA-binding protein	0.961932	0.906977	0.631447	Enterobacter phage Enc34, ssDNA-binding protein	specific	cluster	Enterobacter phage Enc34, ssDNA-binding protein	specific	Transcriptional regulation	L1	TRUE	0.9	Gp2.5-like ssDNA binding protein and ssDNA annealing protein	specific	Gp2.5-like ssDNA binding protein and ssDNA annealing protein	specific
IMGVR_UViG_3300008640_000219|3300008640|Ga0111422_101388_15	IMGVR_UViG_3300008640_000219|3300008640|Ga0111422_101388	gut	Large intestine	physiological	PemK-like, MazF-like toxin of type II toxin-antitoxin system	medium	TRUE	TRUE	PemK-like, MazF-like toxin of type II toxin-antitoxin system	annotate	FALSE	d__Bacteria;p__Bacillota;c__Clostridia;o__Lachnospirales;f__Lachnospiraceae	both	circular_virus_134156|fragment_4_6	6.63478	8.23825	1.60347	0.805363	1	0.951484	0.960469	0.742438	6	physiological	Toxin-antitoxin systems	PemK-like, MazF-like toxin of type II toxin-antitoxin system	0.994056	0.994687	0.981164	PemK-like, MazF-like toxin of type II toxin-antitoxin system	specific	cluster	PemK-like, MazF-like toxin of type II toxin-antitoxin system	specific	PemK-like, MazF-like toxin of type II toxin-antitoxin system	specific	TRUE	0.9	PemK-like, MazF-like toxin of type II toxin-antitoxin system	specific	PemK-like, MazF-like toxin of type II toxin-antitoxin system	specific
IMGVR_UViG_3300008640_000219|3300008640|Ga0111422_101388_2	IMGVR_UViG_3300008640_000219|3300008640|Ga0111422_101388	gut	Large intestine	unclassified		low	FALSE	TRUE		category	TRUE	d__Bacteria;p__Bacillota;c__Clostridia;o__Lachnospirales;f__Lachnospiraceae	de_novo	UGV-GENOME-0376466_1|fragment_1_2	79.4767	87.9222	8.44557	0.903943	0.768971	0.639488	0.561083	2.25765	2	physiological	Defense & anti-defense systems	Anti-CRISPR type V subtype A2 family	0.912939	0.656818	0.457179	physiological	category	embedding		unassigned	physiological	category	TRUE	0.9	physiological	category	Defense & anti-defense systems	L1
IMGVR_UViG_3300008640_000221|3300008640|Ga0111422_103939_4	IMGVR_UViG_3300008640_000221|3300008640|Ga0111422_103939	gut	Large intestine	unclassified		high	FALSE	TRUE	Transcriptional regulation	L1	TRUE	d__Bacteria;p__Bacteroidota;c__Bacteroidia;o__Bacteroidales;f__Bacteroidaceae;g__Bacteroides	de_novo	MN602881.1|fragment_3_4	78.8767	88.3423	9.46568	0.892852	0.756163	0.677338	0.647788	0.973852	14	regulatory	Transcriptional regulation	anti-repressor Ant	0.930719	0.851259	0.626271	Transcriptional regulation	L1	cluster	Transcriptional regulation	L1	Transcriptional regulation	L1	TRUE	0.9	anti-repressor Ant	specific	anti-repressor Ant	specific
IMGVR_UViG_3300008640_000221|3300008640|Ga0111422_103939_5	IMGVR_UViG_3300008640_000221|3300008640|Ga0111422_103939	gut	Large intestine	physiological	Antitoxin SocA-like, Panacea domain	high	TRUE	TRUE	Antitoxin SocA-like, Panacea domain	annotate	FALSE	d__Bacteria;p__Bacteroidota;c__Bacteroidia;o__Bacteroidales;f__Bacteroidaceae;g__Bacteroides	both	DTR_554134|fragment_3_5	25.0732	28.8462	3.77308	0.8692	0.949754	0.791597	0.713479	1.64558	1	physiological	Toxin-antitoxin systems	socA; antitoxin SocA	0.983668	0.87395	0.83542	Antitoxin SocA-like, Panacea domain	specific	cluster	Antitoxin SocA-like, Panacea domain	specific	socA; antitoxin SocA	specific	TRUE	0.9	Antitoxin SocA-like, Panacea domain	specific	Antitoxin SocA-like, Panacea domain	specific
IMGVR_UViG_3300008640_000223|3300008640|Ga0111422_102293_9	IMGVR_UViG_3300008640_000223|3300008640|Ga0111422_102293	gut	Large intestine	unclassified		high	FALSE	TRUE		unassigned	TRUE	d__Bacteria;p__Bacteroidota;c__Bacteroidia;o__Bacteroidales;f__Bacteroidaceae;g__Bacteroides	de_novo	circular_virus_925284|fragment_3_6	221.063	227.25	6.18657	0.972776	0.507759	0.343257	0.293522	0.959139	33	regulatory	Post-transcriptional / RNA-mediated regulation	Transcriptional antitermination N peptide	0.585185	0.543353	0.191663		unassigned	none		unassigned		unassigned	TRUE	0.9		unassigned	Post-transcriptional / RNA-mediated regulation	L1
IMGVR_UViG_3300008640_000224|3300008640|Ga0111422_102283_1	IMGVR_UViG_3300008640_000224|3300008640|Ga0111422_102283	gut	Large intestine	regulatory	dicA; HTH-type transcriptional regulator, cell division transcriptional repressor	medium	TRUE	TRUE	dicA; HTH-type transcriptional regulator, cell division transcriptional repressor	annotate	FALSE	d__Bacteria;p__Bacillota;c__Clostridia;o__Oscillospirales;f__Ruminococcaceae;g__Faecalibacterium	both	UGV-GENOME-0239723|fragment_1_3	91.1155	93.6005	2.48506	0.97345	0.453532	0.284793	0.257864	0.901593	15	metabolic	Amino acid metabolism	alaA; alanine-synthesizing transaminase [EC:2.6.1.66] [EC:2.6.1.2]; K10907; aminotransferase [EC:2.6.1.-]	0.752588	0.506936	0.156902	dicA; HTH-type transcriptional regulator, cell division transcriptional repressor	specific	cluster	dicA; HTH-type transcriptional regulator, cell division transcriptional repressor	specific		unassigned	TRUE	0.9	dicA; HTH-type transcriptional regulator, cell division transcriptional repressor	specific	dicA; HTH-type transcriptional regulator, cell division transcriptional repressor	specific
IMGVR_UViG_3300008640_000246|3300008640|Ga0111422_101401_3	IMGVR_UViG_3300008640_000246|3300008640|Ga0111422_101401	gut	Large intestine	physiological	abortive infection resistance protein	high	TRUE	TRUE	abortive infection resistance protein	annotate	FALSE	d__Bacteria;p__Verrucomicrobiota;c__Verrucomicrobiia;o__Verrucomicrobiales;f__Akkermansiaceae;g__Akkermansia	both	IMGVR_UViG_3300027852_000058|3300027852|Ga0209345_10000574|fragment_3_3	44.1076	44.4611	0.353508	0.992049	0.273637	0.187574	0.16811	1.66063	67	physiological	Defense & anti-defense systems	anti-restriction protein	0.737079	0.434501	0.0506555	Defense & anti-defense systems	L1	cluster	Defense & anti-defense systems	L1		unassigned	TRUE	0.9	Abi-like protein	specific	Abi-like protein	specific
IMGVR_UViG_3300008640_000252|3300008640|Ga0111422_100298_12	IMGVR_UViG_3300008640_000252|3300008640|Ga0111422_100298	gut	Large intestine	regulatory	DNA binding protein	high	TRUE	TRUE	DNA binding protein	annotate	FALSE	d__Bacteria;p__Bacteroidota;c__Bacteroidia;o__Bacteroidales;f__Rikenellaceae;g__Alistipes	both	circular_virus_1041884|fragment_1_12	142.399	174.946	32.5467	0.813962	1	0.886857	0.892146	1.247	78	regulatory	Transcriptional regulation	DNA binding protein	0.983668	0.981295	0.929677	DNA binding protein	specific	cluster	DNA binding protein	specific	DNA binding protein	specific	TRUE	0.9	DNA binding protein	specific	DNA binding protein	specific
IMGVR_UViG_3300008640_000252|3300008640|Ga0111422_100298_38	IMGVR_UViG_3300008640_000252|3300008640|Ga0111422_100298	gut	Large intestine	regulatory	transcriptional repressor	high	TRUE	TRUE	transcriptional repressor	annotate	FALSE	d__Bacteria;p__Bacteroidota;c__Bacteroidia;o__Bacteroidales;f__Rikenellaceae;g__Alistipes	both	324617.SAMEA2752406.CDCA01000016~1-65335~chromosome_mixed_90	47.0304	61.3101	14.2797	0.767091	1	1	0.995829	1.15336	31	regulatory	Transcriptional regulation	transcriptional repressor	0.994737	0.997344	0.998152	transcriptional repressor	specific	cluster	transcriptional repressor	specific	transcriptional repressor	specific	TRUE	0.9	transcriptional repressor	specific	transcriptional repressor	specific
IMGVR_UViG_3300008640_000252|3300008640|Ga0111422_100298_40	IMGVR_UViG_3300008640_000252|3300008640|Ga0111422_100298	gut	Large intestine	physiological	HigB_toxin, RelE-like toxic component of a toxin-antitoxin system	medium	TRUE	TRUE	HigB_toxin, RelE-like toxic component of a toxin-antitoxin system	annotate	FALSE	d__Bacteria;p__Bacteroidota;c__Bacteroidia;o__Bacteroidales;f__Rikenellaceae;g__Alistipes	both	1358423.SAMN02777956.JNFF01000019~49-194518~standalone_virus_86	39.9686	46.5208	6.55224	0.859155	0.740066	0.542822	0.502981	0.807101	20	physiological	Toxin-antitoxin systems	HigB_toxin, RelE-like toxic component of a toxin-antitoxin system	0.912939	0.817045	0.457179	HigB_toxin, RelE-like toxic component of a toxin-antitoxin system	specific	cluster	HigB_toxin, RelE-like toxic component of a toxin-antitoxin system	specific	physiological	category	TRUE	0.9	HigB_toxin, RelE-like toxic component of a toxin-antitoxin system	specific	HigB_toxin, RelE-like toxic component of a toxin-antitoxin system	specific
IMGVR_UViG_3300008640_000252|3300008640|Ga0111422_100298_41	IMGVR_UViG_3300008640_000252|3300008640|Ga0111422_100298	gut	Large intestine	regulatory	transcriptional regulator	medium	TRUE	TRUE	transcriptional regulator	annotate	FALSE	d__Bacteria;p__Bacteroidota;c__Bacteroidia;o__Bacteroidales;f__Rikenellaceae;g__Alistipes	both	circular_virus_207095|fragment_4_20	55.392	61.2343	5.84231	0.904591	0.874102	0.705611	0.657544	1.16083	43	regulatory	Transcriptional regulation	transcriptional regulator	0.930719	0.906977	0.77748	transcriptional regulator	specific	cluster	transcriptional regulator	specific	transcriptional regulator	specific	TRUE	0.9	transcriptional regulator	specific	transcriptional regulator	specific
IMGVR_UViG_3300008640_000252|3300008640|Ga0111422_100298_52	IMGVR_UViG_3300008640_000252|3300008640|Ga0111422_100298	gut	Large intestine	regulatory	transcriptional regulator	medium	TRUE	TRUE	transcriptional regulator	annotate	FALSE	d__Bacteria;p__Bacteroidota;c__Bacteroidia;o__Bacteroidales;f__Rikenellaceae;g__Alistipes	both	Minot_Diet_SRR5088942_NODE_10_length_61983_cov_58.047426|fragment_5_26	125.661	133.67	8.00928	0.940082	0.803149	0.66812	0.587086	3.97288	37	regulatory	Transcriptional regulation	transcriptional regulator	0.827448	0.765347	0.674312	transcriptional regulator	specific	cluster	transcriptional regulator	specific		unassigned	TRUE	0.9	transcriptional regulator	specific	transcriptional regulator	specific
IMGVR_UViG_3300008640_000255|3300008640|Ga0111422_101160_13	IMGVR_UViG_3300008640_000255|3300008640|Ga0111422_101160	gut	Large intestine	physiological	PemK-like, MazF-like toxin of type II toxin-antitoxin system	high	TRUE	TRUE	PemK-like, MazF-like toxin of type II toxin-antitoxin system	annotate	FALSE	d__Bacteria;p__Bacillota;c__Clostridia;o__Lachnospirales;f__Lachnospiraceae;g__Laedolimicola	both	circular_plasmid_729713|fragment_1_7	28.149	36.4051	8.25606	0.773217	0.871915	0.792233	0.703544	0.601199	19	physiological	Toxin-antitoxin systems	PemK-like, MazF-like toxin of type II toxin-antitoxin system	0.97028	0.964052	0.83542	PemK-like, MazF-like toxin of type II toxin-antitoxin system	specific	cluster	PemK-like, MazF-like toxin of type II toxin-antitoxin system	specific	PemK-like, MazF-like toxin of type II toxin-antitoxin system	specific	TRUE	0.9	PemK-like, MazF-like toxin of type II toxin-antitoxin system	specific	PemK-like, MazF-like toxin of type II toxin-antitoxin system	specific
IMGVR_UViG_3300008640_000255|3300008640|Ga0111422_101160_9	IMGVR_UViG_3300008640_000255|3300008640|Ga0111422_101160	gut	Large intestine	regulatory	lexA; repressor LexA [EC:3.4.21.88]	high	TRUE	TRUE	lexA; repressor LexA [EC:3.4.21.88]	annotate	FALSE	d__Bacteria;p__Bacillota;c__Clostridia;o__Lachnospirales;f__Lachnospiraceae;g__Laedolimicola	both	KX814313.1|fragment_2_12	70.1292	71.1403	1.01105	0.985788	0.282263	0.159101	0.130707	1.20693	9	metabolic	Cofactor & vitamin metabolism	apbE; FAD:protein FMN transferase [EC:2.7.1.180]	0.729927	0.270393	0.0310811	lexA; repressor LexA [EC:3.4.21.88]	specific	cluster	lexA; repressor LexA [EC:3.4.21.88]	specific		unassigned	TRUE	0.9	lexA; repressor LexA [EC:3.4.21.88]	specific	lexA; repressor LexA [EC:3.4.21.88]	specific
IMGVR_UViG_3300008640_000261|3300008640|Ga0111422_100600_15	IMGVR_UViG_3300008640_000261|3300008640|Ga0111422_100600	gut	Large intestine	unclassified		low	FALSE	TRUE		unassigned	TRUE	d__Bacteria;p__Bacillota;c__Clostridia;o__Lachnospirales;f__Lachnospiraceae;g__Eubacterium_F	de_novo	KF114876.1|fragment_2_37	149.983	166.993	17.0096	0.898142	0.708074	0.656229	0.596146	0.994938	71	physiological	Defense & anti-defense systems	Anti-CRISPR type V subtype A2 family	0.88777	0.816078	0.689474		unassigned	none		unassigned		unassigned	TRUE	0.9	Defense & anti-defense systems	L1	Anti-CRISPR type V subtype A2 family	specific
IMGVR_UViG_3300008640_000266|3300008640|Ga0111422_101442_1	IMGVR_UViG_3300008640_000266|3300008640|Ga0111422_101442	gut	Large intestine	metabolic	mcsB; protein arginine kinase [EC:2.7.14.1]	high	TRUE	TRUE	mcsB; protein arginine kinase [EC:2.7.14.1]	annotate	FALSE	d__Bacteria;p__Bacillota;c__Clostridia;o__TANB77;f__CAG-508	both	circular_virus_191258|fragment_2_1	153.453	164.28	10.8263	0.934098	0.439844	0.24179	0.197886	0.666404	65	metabolic	Cofactor & vitamin metabolism	cobT; cobaltochelatase CobT [EC:6.6.1.2]	0.653846	0.428044	0.120513		unassigned	none		unassigned		unassigned	TRUE	0.9		unassigned	metabolic	category
IMGVR_UViG_3300008640_000310|3300008640|Ga0111422_100003|327420-362000_35	IMGVR_UViG_3300008640_000310|3300008640|Ga0111422_100003|327420-362000	gut	Large intestine	regulatory	transcriptional repressor	high	TRUE	TRUE	transcriptional repressor	annotate	FALSE	d__Bacteria;p__Bacillota;c__Negativicutes;o__Veillonellales;f__Dialisteraceae;g__Dialister	both	UGV-GENOME-0219495|fragment_1_35	14.0716	26.5481	12.4765	0.530043	1	0.892531	0.850628	0.68416	26	regulatory	Transcriptional regulation	transcriptional repressor	0.99661	0.997344	0.958005	lexA; repressor LexA [EC:3.4.21.88]	specific	cluster	lexA; repressor LexA [EC:3.4.21.88]	specific	transcriptional repressor	specific	TRUE	0.9	transcriptional repressor	specific	transcriptional repressor	specific
IMGVR_UViG_3300008640_000312|3300008640|Ga0111422_100021|135838-174588_1	IMGVR_UViG_3300008640_000312|3300008640|Ga0111422_100021|135838-174588	gut	Large intestine	regulatory	galR; LacI family transcriptional regulator, galactose operon repressor	medium	TRUE	FALSE	galR; LacI family transcriptional regulator, galactose operon repressor	annotate	FALSE	d__Bacteria;p__Bacillota;c__Clostridia;o__Oscillospirales;f__Ruminococcaceae;g__Hominimerdicola	annotate	MT711977.1|fragment_3_7	149.698	151.902	2.20451	0.985487	0.359634	0.206075	0.167918	2.0735	342	physiological	Sporulation & developmental	Streptomyces sporulation and cell division protein, SsgA	0.585185	0.255906	0.0288936	galR; LacI family transcriptional regulator, galactose operon repressor	specific	cluster	galR; LacI family transcriptional regulator, galactose operon repressor	specific		unassigned	TRUE	0.9	galR; LacI family transcriptional regulator, galactose operon repressor	specific	galR; LacI family transcriptional regulator, galactose operon repressor	specific
IMGVR_UViG_3300008640_000313|3300008640|Ga0111422_100034|134204-162420_1	IMGVR_UViG_3300008640_000313|3300008640|Ga0111422_100034|134204-162420	gut	Large intestine	unclassified		medium	FALSE	TRUE	Transcriptional regulation	L1	TRUE	d__Bacteria;p__Bacillota;c__Clostridia;o__Oscillospirales;f__Ruminococcaceae;g__Hominimerdicola	de_novo	circular_virus_688688|fragment_2_1	94.0714	106.595	12.5238	0.882511	0.571129	0.538076	0.515479	0.617326	17	regulatory	Transcriptional regulation	Helix-turn-helix	0.88777	0.851259	0.626271	Transcriptional regulation	L1	embedding		unassigned	Transcriptional regulation	L1	TRUE	0.9	Transcriptional regulation	L1	Helix-turn-helix	specific
IMGVR_UViG_3300008640_000313|3300008640|Ga0111422_100034|134204-162420_10	IMGVR_UViG_3300008640_000313|3300008640|Ga0111422_100034|134204-162420	gut	Large intestine	unclassified		high	FALSE	TRUE	physiological	category	TRUE	d__Bacteria;p__Bacillota;c__Clostridia;o__Oscillospirales;f__Ruminococcaceae;g__Hominimerdicola	de_novo	UGV-GENOME-0308827|fragment_4_10	75.7787	90.567	14.7882	0.836715	0.807263	0.655118	0.586325	1.07883	28	physiological	Toxin-antitoxin systems	hicB; antitoxin HicB	0.926966	0.817045	0.468	physiological	category	embedding		unassigned	physiological	category	TRUE	0.9	Toxin-antitoxin systems	L1	Toxin-antitoxin systems	L1
IMGVR_UViG_3300008640_000313|3300008640|Ga0111422_100034|134204-162420_14	IMGVR_UViG_3300008640_000313|3300008640|Ga0111422_100034|134204-162420	gut	Large intestine	regulatory	transcription antiterminator	high	TRUE	TRUE	transcription antiterminator	annotate	FALSE	d__Bacteria;p__Bacillota;c__Clostridia;o__Oscillospirales;f__Ruminococcaceae;g__Hominimerdicola	both	UGV-GENOME-0273513|fragment_1_17	23.6749	34.1899	10.515	0.692453	0.819859	0.791086	0.716768	0.389346	46	regulatory	Transcriptional regulation	transcription antiterminator	0.983668	0.94109	0.740741	transcription antiterminator	specific	cluster	transcription antiterminator	specific	Transcriptional regulation	L1	TRUE	0.9	transcription antiterminator	specific	transcription antiterminator	specific
IMGVR_UViG_3300008640_000313|3300008640|Ga0111422_100034|134204-162420_7	IMGVR_UViG_3300008640_000313|3300008640|Ga0111422_100034|134204-162420	gut	Large intestine	unclassified		high	FALSE	TRUE	Toxin-antitoxin systems	L1	TRUE	d__Bacteria;p__Bacillota;c__Clostridia;o__Oscillospirales;f__Ruminococcaceae;g__Hominimerdicola	de_novo	fragment_20964_13	95.3004	115.767	20.4665	0.82321	0.709422	0.526765	0.468898	1.217	90	physiological	Toxin-antitoxin systems	antitoxin from a toxin-antitoxin system	0.827448	0.664894	0.298319	Toxin-antitoxin systems	L1	cluster	Toxin-antitoxin systems	L1		unassigned	TRUE	0.9	antitoxin from a toxin-antitoxin system	specific	antitoxin from a toxin-antitoxin system	specific
IMGVR_UViG_3300008640_000314|3300008640|Ga0111422_100041|60554-109712_14	IMGVR_UViG_3300008640_000314|3300008640|Ga0111422_100041|60554-109712	gut	Large intestine	unclassified		high	FALSE	TRUE	transcriptional regulator, D5-like	specific	TRUE	d__Bacteria;p__Bacillota;c__Clostridia;o__Lachnospirales;f__Lachnospiraceae;g__Eubacterium_F	de_novo	IMGVR_UViG_3300029431_000007|3300029431|Ga0243758_1000550|fragment_1_13	20.5378	27.4371	6.89926	0.748542	0.919675	0.934665	0.893308	1.09802	111	regulatory	Transcriptional regulation	transcriptional regulator, D5-like	0.961932	0.964052	0.88959	transcriptional regulator, D5-like	specific	cluster	transcriptional regulator, D5-like	specific	transcriptional regulator, D5-like	specific	TRUE	0.9	transcriptional regulator, D5-like	specific	transcriptional regulator, D5-like	specific
IMGVR_UViG_3300008640_000314|3300008640|Ga0111422_100041|60554-109712_3	IMGVR_UViG_3300008640_000314|3300008640|Ga0111422_100041|60554-109712	gut	Large intestine	unclassified		high	FALSE	TRUE	Transcriptional regulation	L1	TRUE	d__Bacteria;p__Bacillota;c__Clostridia;o__Lachnospirales;f__Lachnospiraceae;g__Eubacterium_F	de_novo	UGV-GENOME-0268609|fragment_1_3	93.1422	112.792	19.65	0.825786	0.594722	0.516796	0.458018	0.775732	127	regulatory	Transcriptional regulation	Helix-turn-helix	0.864407	0.765347	0.40534	Transcriptional regulation	L1	cluster	Transcriptional regulation	L1		unassigned	TRUE	0.9	dicA; HTH-type transcriptional regulator, cell division transcriptional repressor	specific	dicA; HTH-type transcriptional regulator, cell division transcriptional repressor	specific
IMGVR_UViG_3300008640_000314|3300008640|Ga0111422_100041|60554-109712_32	IMGVR_UViG_3300008640_000314|3300008640|Ga0111422_100041|60554-109712	gut	Large intestine	unclassified		high	FALSE	TRUE	transcriptional regulator	specific	TRUE	d__Bacteria;p__Bacillota;c__Clostridia;o__Lachnospirales;f__Lachnospiraceae;g__Eubacterium_F	de_novo	IMGVR_UViG_3300014602_000002|3300014602|Ga0121347_100046|fragment_2_32	43.5543	71.8924	28.3381	0.605827	1	0.988385	0.977013	0.641411	19	regulatory	Transcriptional regulation	transcriptional regulator	0.998426	0.997344	0.989754	transcriptional regulator	specific	embedding	Transcriptional regulation	L1	transcriptional regulator	specific	TRUE	0.9	transcriptional regulator	specific	transcriptional regulator	specific
IMGVR_UViG_3300008640_000314|3300008640|Ga0111422_100041|60554-109712_9	IMGVR_UViG_3300008640_000314|3300008640|Ga0111422_100041|60554-109712	gut	Large intestine	regulatory	transcriptional regulator, D5-like	high	TRUE	FALSE	transcriptional regulator, D5-like	annotate	FALSE	d__Bacteria;p__Bacillota;c__Clostridia;o__Lachnospirales;f__Lachnospiraceae;g__Eubacterium_F	annotate	circular_virus_1369836|fragment_2_9	99.0045	102.534	3.52898	0.965582	0.381373	0.236667	0.204657	1.16637	4	regulatory	Transcriptional regulation	DNA binding protein	0.737079	0.306026	0.0540811	transcriptional regulator, D5-like	specific	cluster	transcriptional regulator, D5-like	specific		unassigned	TRUE	0.9	transcriptional regulator, D5-like	specific	transcriptional regulator, D5-like	specific
IMGVR_UViG_3300008640_000319|3300008640|Ga0111422_100157|16766-60140_16	IMGVR_UViG_3300008640_000319|3300008640|Ga0111422_100157|16766-60140	gut	Large intestine	physiological	higA-1; antitoxin HigA-1	low	FALSE	TRUE	higA-1; antitoxin HigA-1	annotate	FALSE	d__Bacteria;p__Bacteroidota;c__Bacteroidia;o__Bacteroidales;f__Bacteroidaceae;g__Bacteroides	de_novo	fragment_28350_16	61.0396	70.1198	9.08016	0.870505	0.552844	0.466447	0.409913	0.842457	9	regulatory	Transcriptional regulation	transcriptional regulator	0.880553	0.604869	0.277219	higA-1; antitoxin HigA-1	specific	cluster	higA-1; antitoxin HigA-1	specific		unassigned	TRUE	0.9	higA-1; antitoxin HigA-1	specific	higA-1; antitoxin HigA-1	specific
IMGVR_UViG_3300008640_000323|3300008640|Ga0111422_100191|26713-60536_21	IMGVR_UViG_3300008640_000323|3300008640|Ga0111422_100191|26713-60536	gut	Large intestine	regulatory	transcriptional regulator	high	TRUE	TRUE	transcriptional regulator	annotate	FALSE	d__Bacteria;p__Bacillota;c__Negativicutes;o__Veillonellales;f__Dialisteraceae;g__Dialister	both	UGV-GENOME-0268225_1|fragment_1_21	26.2596	47.0736	20.8139	0.557842	1	1	0.996084	1.24817	14	regulatory	Transcriptional regulation	transcriptional regulator	0.998426	0.997344	0.998152	transcriptional regulator	specific	cluster	transcriptional regulator	specific	transcriptional regulator	specific	TRUE	0.9	transcriptional regulator	specific	transcriptional regulator	specific
IMGVR_UViG_3300008640_000323|3300008640|Ga0111422_100191|26713-60536_4	IMGVR_UViG_3300008640_000323|3300008640|Ga0111422_100191|26713-60536	gut	Large intestine	unclassified		high	FALSE	TRUE	Amino acid metabolism	L1	TRUE	d__Bacteria;p__Bacillota;c__Negativicutes;o__Veillonellales;f__Dialisteraceae;g__Dialister	de_novo	circular_virus_1430306|fragment_2_4	35.9826	38.9146	2.93202	0.924655	0.600733	0.496439	0.475964	0.857511	32	regulatory	Transcriptional regulation	transcriptional regulator	0.912939	0.851259	0.425641	Amino acid metabolism	L1	cluster	Amino acid metabolism	L1	Transcriptional regulation	L1	TRUE	0.9	alaA; alanine-synthesizing transaminase [EC:2.6.1.66] [EC:2.6.1.2]; K10907; aminotransferase [EC:2.6.1.-]	specific	alaA; alanine-synthesizing transaminase [EC:2.6.1.66] [EC:2.6.1.2]; K10907; aminotransferase [EC:2.6.1.-]	specific
IMGVR_UViG_3300008640_000323|3300008640|Ga0111422_100191|26713-60536_7	IMGVR_UViG_3300008640_000323|3300008640|Ga0111422_100191|26713-60536	gut	Large intestine	regulatory	anti-repressor Ant	high	TRUE	TRUE	anti-repressor Ant	annotate	FALSE	d__Bacteria;p__Bacillota;c__Negativicutes;o__Veillonellales;f__Dialisteraceae;g__Dialister	both	UGV-GENOME-0254074|fragment_1_7	4.22051	8.05581	3.83529	0.52391	1	1	0.995088	0.624578	40	regulatory	Transcriptional regulation	anti-repressor Ant	1	1	0.998152	anti-repressor Ant	specific	cluster	anti-repressor Ant	specific	anti-repressor Ant	specific	TRUE	0.9	anti-repressor Ant	specific	anti-repressor Ant	specific
IMGVR_UViG_3300008640_000325|3300008640|Ga0111422_100223|134-63276_14	IMGVR_UViG_3300008640_000325|3300008640|Ga0111422_100223|134-63276	gut	Large intestine	physiological	Virulence protein RhuM family	high	TRUE	TRUE	Virulence protein RhuM family	annotate	FALSE	d__Bacteria;p__Bacillota;c__Clostridia;o__Oscillospirales;f__Oscillospiraceae;g__Oscillibacter	both	UGV-GENOME-0284599_1|fragment_2_18	35.6269	37.2307	1.60374	0.956924	0.713136	0.465215	0.416877	1.94073	66	physiological	Virulence & host interaction	Virulence protein RhuM family	0.887136	0.765347	0.512346	Virulence protein RhuM family	specific	cluster	Virulence protein RhuM family	specific		unassigned	TRUE	0.9	Virulence protein RhuM family	specific	Virulence protein RhuM family	specific
IMGVR_UViG_3300008640_000325|3300008640|Ga0111422_100223|134-63276_23	IMGVR_UViG_3300008640_000325|3300008640|Ga0111422_100223|134-63276	gut	Large intestine	regulatory	DNA binding protein	high	TRUE	TRUE	DNA binding protein	annotate	FALSE	d__Bacteria;p__Bacillota;c__Clostridia;o__Oscillospirales;f__Oscillospiraceae;g__Oscillibacter	both	UGV-GENOME-0324663|fragment_1_2	19.5111	28.6442	9.13312	0.681153	1	1	0.968253	0.773369	31	regulatory	Transcriptional regulation	DNA binding protein	0.998426	0.997344	0.989754	DNA binding protein	specific	cluster	DNA binding protein	specific	DNA binding protein	specific	TRUE	0.9	DNA binding protein	specific	DNA binding protein	specific
IMGVR_UViG_3300008640_000325|3300008640|Ga0111422_100223|134-63276_31	IMGVR_UViG_3300008640_000325|3300008640|Ga0111422_100223|134-63276	gut	Large intestine	regulatory	Gp2.5-like ssDNA binding protein and ssDNA annealing protein	high	TRUE	TRUE	Gp2.5-like ssDNA binding protein and ssDNA annealing protein	annotate	FALSE	d__Bacteria;p__Bacillota;c__Clostridia;o__Oscillospirales;f__Oscillospiraceae;g__Oscillibacter	both	circular_virus_87566|fragment_1_12	15.5479	18.1449	2.59702	0.856874	0.814237	0.87445	0.880823	1.75105	33	regulatory	Transcriptional regulation	Gp2.5-like ssDNA binding protein and ssDNA annealing protein	0.961932	0.944444	0.77748	Gp2.5-like ssDNA binding protein and ssDNA annealing protein	specific	cluster	Gp2.5-like ssDNA binding protein and ssDNA annealing protein	specific	Gp2.5-like ssDNA binding protein and ssDNA annealing protein	specific	TRUE	0.9	Gp2.5-like ssDNA binding protein and ssDNA annealing protein	specific	Gp2.5-like ssDNA binding protein and ssDNA annealing protein	specific
IMGVR_UViG_3300008640_000325|3300008640|Ga0111422_100223|134-63276_47	IMGVR_UViG_3300008640_000325|3300008640|Ga0111422_100223|134-63276	gut	Large intestine	regulatory	transcriptional regulator	high	TRUE	TRUE	transcriptional regulator	annotate	FALSE	d__Bacteria;p__Bacillota;c__Clostridia;o__Oscillospirales;f__Oscillospiraceae;g__Oscillibacter	both	DTR_597727|fragment_2_62	24.5673				1	1	1	1.52742	7	regulatory	Transcriptional regulation	transcriptional regulator	1	1	0.998152	transcriptional regulator	specific	cluster	transcriptional regulator	specific	transcriptional regulator	specific	TRUE	0.9	transcriptional regulator	specific	transcriptional regulator	specific
IMGVR_UViG_3300008640_000325|3300008640|Ga0111422_100223|134-63276_8	IMGVR_UViG_3300008640_000325|3300008640|Ga0111422_100223|134-63276	gut	Large intestine	physiological	PemK-like, MazF-like toxin of type II toxin-antitoxin system	high	TRUE	TRUE	PemK-like, MazF-like toxin of type II toxin-antitoxin system	annotate	FALSE	d__Bacteria;p__Bacillota;c__Clostridia;o__Oscillospirales;f__Oscillospiraceae;g__Oscillibacter	both	KX814297.1|fragment_2_5	31.6442	31.8206	0.176456	0.994455	0.466238	0.420732	0.393508	1.21305	21	physiological	Toxin-antitoxin systems	PemK-like, MazF-like toxin of type II toxin-antitoxin system	0.864407	0.851259	0.512346	PemK-like, MazF-like toxin of type II toxin-antitoxin system	specific	cluster	PemK-like, MazF-like toxin of type II toxin-antitoxin system	specific	Toxin-antitoxin systems	L1	TRUE	0.9	PemK-like, MazF-like toxin of type II toxin-antitoxin system	specific	PemK-like, MazF-like toxin of type II toxin-antitoxin system	specific
IMGVR_UViG_3300008640_000325|3300008640|Ga0111422_100223|134-63276_84	IMGVR_UViG_3300008640_000325|3300008640|Ga0111422_100223|134-63276	gut	Large intestine	unclassified		high	FALSE	TRUE	Helix-turn-helix	specific	TRUE	d__Bacteria;p__Bacillota;c__Clostridia;o__Oscillospirales;f__Oscillospiraceae;g__Oscillibacter	de_novo	circular_virus_127162|fragment_3_34	138.41	144.545	6.13522	0.957555	0.695683	0.559904	0.506222	0.940051	34	regulatory	Transcriptional regulation	Helix-turn-helix	0.851827	0.851259	0.709236	Helix-turn-helix	specific	cluster	Helix-turn-helix	specific	Transcriptional regulation	L1	TRUE	0.9	Helix-turn-helix	specific	Helix-turn-helix	specific
IMGVR_UViG_3300008640_000326|3300008640|Ga0111422_100250|4350-61259_29	IMGVR_UViG_3300008640_000326|3300008640|Ga0111422_100250|4350-61259	gut	Large intestine	unclassified	DNA polymerase	high	FALSE	TRUE	DNA polymerase	annotate	FALSE	d__Bacteria;p__Bacillota;c__Clostridia;o__Oscillospirales;f__Ruminococcaceae;g__Faecalibacterium	de_novo	circular_virus_1199490|fragment_6_15	98.8351	99.7668	0.931656	0.990662	0.296178	0.210998	0.205884	2.27595	155	regulatory	Transcriptional regulation	Jumbo bacteriophage sigma-like promoter specificity subunit	0.617391	0.506936	0.156902		unassigned	none		unassigned		unassigned	TRUE	0.9		unassigned	regulatory	category
IMGVR_UViG_3300008640_000330|3300008640|Ga0111422_100391|4778-44505_28	IMGVR_UViG_3300008640_000330|3300008640|Ga0111422_100391|4778-44505	gut	Large intestine	regulatory	transcriptional regulator	high	TRUE	TRUE	transcriptional regulator	annotate	FALSE	d__Bacteria;p__Bacillota;c__Clostridia;o__Clostridiales;f__Clostridiaceae;g__Clostridium	both	UGV-GENOME-0254074|fragment_1_28	20.7961				1	1	1	1.73469	14	regulatory	Transcriptional regulation	transcriptional regulator	1	1	0.998152	transcriptional regulator	specific	cluster	transcriptional regulator	specific	transcriptional regulator	specific	TRUE	0.9	transcriptional regulator	specific	transcriptional regulator	specific
IMGVR_UViG_3300008640_000330|3300008640|Ga0111422_100391|4778-44505_36	IMGVR_UViG_3300008640_000330|3300008640|Ga0111422_100391|4778-44505	gut	Large intestine	regulatory	anti-repressor Ant	high	TRUE	TRUE	anti-repressor Ant	annotate	FALSE	d__Bacteria;p__Bacillota;c__Clostridia;o__Clostridiales;f__Clostridiaceae;g__Clostridium	both	UGV-GENOME-0341098_1|fragment_3_20	40.5322	43.3101	2.77796	0.935859	0.838912	0.703446	0.716733	1.53598	14	regulatory	Transcriptional regulation	anti-repressor Ant	0.942038	0.893443	0.77748	anti-repressor Ant	specific	cluster	anti-repressor Ant	specific	anti-repressor Ant	specific	TRUE	0.9	anti-repressor Ant	specific	anti-repressor Ant	specific
IMGVR_UViG_3300008640_000330|3300008640|Ga0111422_100391|4778-44505_4	IMGVR_UViG_3300008640_000330|3300008640|Ga0111422_100391|4778-44505	gut	Large intestine	regulatory	transcriptional repressor	high	TRUE	TRUE	transcriptional repressor	annotate	FALSE	d__Bacteria;p__Bacillota;c__Clostridia;o__Clostridiales;f__Clostridiaceae;g__Clostridium	both	1064535.SAMEA2272734.HE576794~1212842-1257723~standalone_virus_6	11.839	12.7878	0.948813	0.925803	0.535437	0.661111	0.653536	0.691803	40	regulatory	Transcriptional regulation	transcriptional repressor	0.961932	0.964052	0.864903	transcriptional repressor	specific	cluster	transcriptional repressor	specific	transcriptional repressor	specific	TRUE	0.9	transcriptional repressor	specific	transcriptional repressor	specific
IMGVR_UViG_3300008640_000339|3300008640|Ga0111422_100006|3561-53374_3	IMGVR_UViG_3300008640_000339|3300008640|Ga0111422_100006|3561-53374	gut	Large intestine	regulatory	transcriptional regulator	high	TRUE	FALSE	transcriptional regulator	annotate	FALSE	d__Bacteria;p__Bacillota;c__Bacilli;o__RF39;f__UBA660	annotate	UGV-GENOME-0299606|fragment_1_4	106.072	121.613	15.5404	0.872214	0.861378	0.791451	0.722223	0.678326	32	regulatory	Transcriptional regulation	transcriptional regulator	0.95302	0.94109	0.864903	transcriptional regulator	specific	cluster	transcriptional regulator	specific	transcriptional regulator	specific	TRUE	0.9	transcriptional regulator	specific	transcriptional regulator	specific
IMGVR_UViG_3300008640_000339|3300008640|Ga0111422_100006|3561-53374_64	IMGVR_UViG_3300008640_000339|3300008640|Ga0111422_100006|3561-53374	gut	Large intestine	metabolic	Sodium:dicarboxylate symporter family	high	TRUE	TRUE	Sodium:dicarboxylate symporter family	annotate	FALSE	d__Bacteria;p__Bacillota;c__Bacilli;o__RF39;f__UBA660	both	circular_virus_1311874|fragment_4_50	18.0506	18.0982	0.0476227	0.997369	0.325552	0.264519	0.233916	1.38774	41	metabolic	Metabolic substrate transport	uraA, pyrP; uracil permease	0.827448	0.712644	0.167562	Metabolic substrate transport	L1	cluster	Metabolic substrate transport	L1		unassigned	TRUE	0.9	Sodium:dicarboxylate symporter family	specific	Sodium:dicarboxylate symporter family	specific
IMGVR_UViG_3300008640_000340|3300008640|Ga0111422_100011|29827-150145_104	IMGVR_UViG_3300008640_000340|3300008640|Ga0111422_100011|29827-150145	gut	Large intestine	unclassified		high	FALSE	TRUE		unassigned	TRUE	d__Bacteria;p__Bacillota;c__Bacilli;o__Erysipelotrichales;f__Erysipelotrichaceae	de_novo	circular_virus_869606|fragment_2_9	182.608	192.636	10.0273	0.947947	0.481029	0.311125	0.27149	1.07469	73	regulatory	Transcriptional regulation	DNA binding protein	0.585185	0.422285	0.167562		unassigned	none		unassigned		unassigned	TRUE	0.9		unassigned	regulatory	category
IMGVR_UViG_3300008640_000340|3300008640|Ga0111422_100011|29827-150145_126	IMGVR_UViG_3300008640_000340|3300008640|Ga0111422_100011|29827-150145	gut	Large intestine	regulatory	Enterobacter phage Enc34, ssDNA-binding protein	high	TRUE	TRUE	Enterobacter phage Enc34, ssDNA-binding protein	annotate	FALSE	d__Bacteria;p__Bacillota;c__Bacilli;o__Erysipelotrichales;f__Erysipelotrichaceae	both	MK359990.1|fragment_1_23	22.4068	23.4804	1.07367	0.954274	0.745174	0.668236	0.663466	0.666554	21	regulatory	Transcriptional regulation	Enterobacter phage Enc34, ssDNA-binding protein	0.961932	0.972452	0.864903	Enterobacter phage Enc34, ssDNA-binding protein	specific	cluster	Enterobacter phage Enc34, ssDNA-binding protein	specific	Enterobacter phage Enc34, ssDNA-binding protein	specific	TRUE	0.9	Gp2.5-like ssDNA binding protein and ssDNA annealing protein	specific	Gp2.5-like ssDNA binding protein and ssDNA annealing protein	specific
IMGVR_UViG_3300008640_000340|3300008640|Ga0111422_100011|29827-150145_13	IMGVR_UViG_3300008640_000340|3300008640|Ga0111422_100011|29827-150145	gut	Large intestine	regulatory	transcriptional regulator	high	TRUE	TRUE	transcriptional regulator	annotate	FALSE	d__Bacteria;p__Bacillota;c__Bacilli;o__Erysipelotrichales;f__Erysipelotrichaceae	both	circular_virus_1179461|fragment_1_27	13.6792	17.1539	3.47475	0.797437	1	1	0.967326	1.62139	30	regulatory	Transcriptional regulation	transcriptional regulator	0.994056	0.994687	0.981164	transcriptional regulator	specific	cluster	transcriptional regulator	specific	transcriptional regulator	specific	TRUE	0.9	transcriptional regulator	specific	transcriptional regulator	specific
IMGVR_UViG_3300008640_000340|3300008640|Ga0111422_100011|29827-150145_22	IMGVR_UViG_3300008640_000340|3300008640|Ga0111422_100011|29827-150145	gut	Large intestine	metabolic	GGCT; gamma-glutamylcyclotransferase [EC:4.3.2.9]	high	TRUE	TRUE	GGCT; gamma-glutamylcyclotransferase [EC:4.3.2.9]	annotate	FALSE	d__Bacteria;p__Bacillota;c__Bacilli;o__Erysipelotrichales;f__Erysipelotrichaceae	both	circular_virus_1361258|fragment_1_25	59.2115				1	1	1	1.19204	136	metabolic	Amino acid metabolism	GGCT; gamma-glutamylcyclotransferase [EC:4.3.2.9]	0.985075	1	0.998152	GGCT; gamma-glutamylcyclotransferase [EC:4.3.2.9]	specific	cluster	GGCT; gamma-glutamylcyclotransferase [EC:4.3.2.9]	specific	GGCT; gamma-glutamylcyclotransferase [EC:4.3.2.9]	specific	TRUE	0.9	GGCT; gamma-glutamylcyclotransferase [EC:4.3.2.9]	specific	GGCT; gamma-glutamylcyclotransferase [EC:4.3.2.9]	specific
IMGVR_UViG_3300008640_000340|3300008640|Ga0111422_100011|29827-150145_4	IMGVR_UViG_3300008640_000340|3300008640|Ga0111422_100011|29827-150145	gut	Large intestine	regulatory	Enterobacter phage Enc34, ssDNA-binding protein	high	TRUE	TRUE	Enterobacter phage Enc34, ssDNA-binding protein	annotate	FALSE	d__Bacteria;p__Bacillota;c__Bacilli;o__Erysipelotrichales;f__Erysipelotrichaceae	both	IMGVR_UViG_3300028603_000062|3300028603|Ga0265293_10001311|fragment_2_4	16.9634	17.279	0.315516	0.98174	0.497397	0.482493	0.470298	1.481	3	regulatory	Transcriptional regulation	Gp2.5-like ssDNA binding protein and ssDNA annealing protein	0.912939	0.816078	0.512346	Enterobacter phage Enc34, ssDNA-binding protein	specific	cluster	Enterobacter phage Enc34, ssDNA-binding protein	specific	regulatory	category	TRUE	0.9	Gp2.5-like ssDNA binding protein and ssDNA annealing protein	specific	Gp2.5-like ssDNA binding protein and ssDNA annealing protein	specific
IMGVR_UViG_3300008640_000340|3300008640|Ga0111422_100011|29827-150145_51	IMGVR_UViG_3300008640_000340|3300008640|Ga0111422_100011|29827-150145	gut	Large intestine	unclassified	ABC.CD.A; putative ABC transport system ATP-binding protein	high	FALSE	TRUE	ABC.CD.A; putative ABC transport system ATP-binding protein	annotate	FALSE	d__Bacteria;p__Bacillota;c__Bacilli;o__Erysipelotrichales;f__Erysipelotrichaceae	de_novo	circular_virus_693476|fragment_1_100	97.3876	103.031	5.64358	0.945225	0.513727	0.405365	0.349866	1.23632	35	metabolic	Metabolic substrate transport	ABC.MS.P1; multiple sugar transport system permease protein	0.827448	0.656818	0.256649	ABC.CD.A; putative ABC transport system ATP-binding protein	specific	cluster	ABC.CD.A; putative ABC transport system ATP-binding protein	specific		unassigned	TRUE	0.9	ABC.CD.A; putative ABC transport system ATP-binding protein	specific	ABC.CD.A; putative ABC transport system ATP-binding protein	specific
IMGVR_UViG_3300008640_000340|3300008640|Ga0111422_100011|29827-150145_52	IMGVR_UViG_3300008640_000340|3300008640|Ga0111422_100011|29827-150145	gut	Large intestine	unclassified	braS, bceS; two-component system, OmpR family, sensor histidine kinase BraS/BceS [EC:2.7.13.3]	high	FALSE	TRUE	braS, bceS; two-component system, OmpR family, sensor histidine kinase BraS/BceS [EC:2.7.13.3]	annotate	FALSE	d__Bacteria;p__Bacillota;c__Bacilli;o__Erysipelotrichales;f__Erysipelotrichaceae	de_novo	UGV-GENOME-0234935|fragment_2_39	134.118	153.869	19.7514	0.871635	0.805489	0.667661	0.594621	1.8577	33	metabolic	Carbohydrate metabolism	acetyl xylan esterase (EC 3.1.1.72).	0.887136	0.759542	0.468	braS, bceS; two-component system, OmpR family, sensor histidine kinase BraS/BceS [EC:2.7.13.3]	specific	cluster	braS, bceS; two-component system, OmpR family, sensor histidine kinase BraS/BceS [EC:2.7.13.3]	specific		unassigned	TRUE	0.9	Signal transduction & two-component systems	L1	Signal transduction & two-component systems	L1
IMGVR_UViG_3300008640_000340|3300008640|Ga0111422_100011|29827-150145_53	IMGVR_UViG_3300008640_000340|3300008640|Ga0111422_100011|29827-150145	gut	Large intestine	unclassified	graR; two-component system, OmpR family, response regulator protein GraR	high	FALSE	TRUE	graR; two-component system, OmpR family, response regulator protein GraR	annotate	FALSE	d__Bacteria;p__Bacillota;c__Bacilli;o__Erysipelotrichales;f__Erysipelotrichaceae	de_novo	circular_virus_882983|fragment_3_54	83.3072	83.9059	0.598701	0.992865	0.473856	0.390079	0.352107	1.72457	44	regulatory	Signal transduction & two-component systems	agrA, blpR, fsrA; two-component system, LytTR family, response regulator AgrA	0.827448	0.759542	0.396465	graR; two-component system, OmpR family, response regulator protein GraR	specific	cluster	graR; two-component system, OmpR family, response regulator protein GraR	specific		unassigned	TRUE	0.9	braR, bceR; two-component system, OmpR family, response regulator protein BraR/BceR	specific	braR, bceR; two-component system, OmpR family, response regulator protein BraR/BceR	specific
IMGVR_UViG_3300008640_000340|3300008640|Ga0111422_100011|29827-150145_6	IMGVR_UViG_3300008640_000340|3300008640|Ga0111422_100011|29827-150145	gut	Large intestine	regulatory	transcriptional regulator	high	TRUE	TRUE	transcriptional regulator	annotate	FALSE	d__Bacteria;p__Bacillota;c__Bacilli;o__Erysipelotrichales;f__Erysipelotrichaceae	both	1158614.SAMN00809202.KB946874~731807-788066~standalone_virus_6	35.502	38.0654	2.56339	0.932658	0.708493	0.620688	0.568418	1.85094	5	regulatory	Transcriptional regulation	anti-repressor	0.912939	0.816078	0.631447	transcriptional regulator	specific	cluster	transcriptional regulator	specific	regulatory	category	TRUE	0.9	transcriptional regulator	specific	transcriptional regulator	specific
IMGVR_UViG_3300008640_000340|3300008640|Ga0111422_100011|29827-150145_62	IMGVR_UViG_3300008640_000340|3300008640|Ga0111422_100011|29827-150145	gut	Large intestine	regulatory	dnaK, HSPA9; molecular chaperone DnaK	high	TRUE	TRUE	dnaK, HSPA9; molecular chaperone DnaK	annotate	FALSE	d__Bacteria;p__Bacillota;c__Bacilli;o__Erysipelotrichales;f__Erysipelotrichaceae	both	fragment_23055_8	116.657	118.753	2.09596	0.98235	0.0126	0.0126	0.0130514	1.21117	7	metabolic	Carbohydrate metabolism	UGDH, ugd; UDPglucose 6-dehydrogenase [EC:1.1.1.22]	0.617391	0.270393	0.0540811	dnaK, HSPA9; molecular chaperone DnaK	specific	cluster	dnaK, HSPA9; molecular chaperone DnaK	specific		unassigned	TRUE	0.9	dnaK, HSPA9; molecular chaperone DnaK	specific	dnaK, HSPA9; molecular chaperone DnaK	specific
IMGVR_UViG_3300008640_000340|3300008640|Ga0111422_100011|29827-150145_63	IMGVR_UViG_3300008640_000340|3300008640|Ga0111422_100011|29827-150145	gut	Large intestine	regulatory	GRPE; molecular chaperone GrpE	high	TRUE	FALSE	GRPE; molecular chaperone GrpE	annotate	FALSE	d__Bacteria;p__Bacillota;c__Bacilli;o__Erysipelotrichales;f__Erysipelotrichaceae	annotate	MK291445.1|fragment_1_74	202.367	205.817	3.45015	0.983237	0.514464	0.344782	0.289137	1.21918	80	regulatory	Signal transduction & two-component systems	SOS response associated peptidase (SRAP)	0.617391	0.497197	0.220703	Regulatory chaperones & coregulators	L1	cluster	Regulatory chaperones & coregulators	L1		unassigned	TRUE	0.9	GRPE; molecular chaperone GrpE	specific	GRPE; molecular chaperone GrpE	specific
IMGVR_UViG_3300008640_000340|3300008640|Ga0111422_100011|29827-150145_83	IMGVR_UViG_3300008640_000340|3300008640|Ga0111422_100011|29827-150145	gut	Large intestine	regulatory	Cro/C1-type HTH DNA-binding domain	high	TRUE	TRUE	Cro/C1-type HTH DNA-binding domain	annotate	FALSE	d__Bacteria;p__Bacillota;c__Bacilli;o__Erysipelotrichales;f__Erysipelotrichaceae	both	circular_virus_1289290|fragment_1_10	49.834	53.1042	3.27019	0.938419	0.880564	0.761142	0.695357	1.3056	67	regulatory	Transcriptional regulation	Cro/C1-type HTH DNA-binding domain	0.95302	0.913636	0.864903	Cro/C1-type HTH DNA-binding domain	specific	cluster	Cro/C1-type HTH DNA-binding domain	specific	Cro/C1-type HTH DNA-binding domain	specific	TRUE	0.9	Cro/C1-type HTH DNA-binding domain	specific	Cro/C1-type HTH DNA-binding domain	specific
IMGVR_UViG_3300008640_000340|3300008640|Ga0111422_100011|29827-150145_87	IMGVR_UViG_3300008640_000340|3300008640|Ga0111422_100011|29827-150145	gut	Large intestine	regulatory	anti-repressor Ant	high	TRUE	TRUE	anti-repressor Ant	annotate	FALSE	d__Bacteria;p__Bacillota;c__Bacilli;o__Erysipelotrichales;f__Erysipelotrichaceae	both	IMGVR_UViG_3300012949_000004|3300012949|Ga0153798_10001163|fragment_1_48	11.5346	15.656	4.12144	0.73675	1	0.985678	0.961885	0.650695	11	regulatory	Transcriptional regulation	anti-repressor Ant	0.998426	0.997344	0.989754	anti-repressor Ant	specific	cluster	anti-repressor Ant	specific	anti-repressor Ant	specific	TRUE	0.9	anti-repressor Ant	specific	anti-repressor Ant	specific
IMGVR_UViG_3300008640_000340|3300008640|Ga0111422_100011|29827-150145_92	IMGVR_UViG_3300008640_000340|3300008640|Ga0111422_100011|29827-150145	gut	Large intestine	regulatory	transcriptional regulator	high	TRUE	TRUE	transcriptional regulator	annotate	FALSE	d__Bacteria;p__Bacillota;c__Bacilli;o__Erysipelotrichales;f__Erysipelotrichaceae	both	UGV-GENOME-0320473_1|fragment_2_29	17.8854	24.3117	6.42632	0.73567	1	1	0.993893	1.24461	76	regulatory	Transcriptional regulation	transcriptional regulator	1	0.997344	0.994975	transcriptional regulator	specific	cluster	transcriptional regulator	specific	transcriptional regulator	specific	TRUE	0.9	transcriptional regulator	specific	transcriptional regulator	specific
IMGVR_UViG_3300008640_000340|3300008640|Ga0111422_100011|29827-150145_95	IMGVR_UViG_3300008640_000340|3300008640|Ga0111422_100011|29827-150145	gut	Large intestine	metabolic	metK; S-adenosylmethionine synthetase [EC:2.5.1.6]	high	TRUE	TRUE	metK; S-adenosylmethionine synthetase [EC:2.5.1.6]	annotate	FALSE	d__Bacteria;p__Bacillota;c__Bacilli;o__Erysipelotrichales;f__Erysipelotrichaceae	both	1203606.SAMN02596945.KB976103~222198-273193~standalone_virus_57	19.1776				1	1	1	0.861084	29	metabolic	Amino acid metabolism	metK; S-adenosylmethionine synthetase [EC:2.5.1.6]	1	1	1	metK; S-adenosylmethionine synthetase [EC:2.5.1.6]	specific	cluster	metK; S-adenosylmethionine synthetase [EC:2.5.1.6]	specific	metK; S-adenosylmethionine synthetase [EC:2.5.1.6]	specific	TRUE	0.9	metK; S-adenosylmethionine synthetase [EC:2.5.1.6]	specific	metK; S-adenosylmethionine synthetase [EC:2.5.1.6]	specific
IMGVR_UViG_3300008640_000341|3300008640|Ga0111422_100020|164399-204033_20	IMGVR_UViG_3300008640_000341|3300008640|Ga0111422_100020|164399-204033	gut	Large intestine	regulatory	Winged helix-turn-helix domain	high	TRUE	TRUE	Winged helix-turn-helix domain	annotate	FALSE	d__Bacteria;p__Bacillota;c__Clostridia;o__TANB77;f__CAG-508;g__CAG-269	both	UGV-GENOME-0259777|fragment_1_19	31.6103				1	1	1	0.596731	12	regulatory	Transcriptional regulation	Winged helix-turn-helix domain	1	1	1	Winged helix-turn-helix domain	specific	cluster	Winged helix-turn-helix domain	specific	Winged helix-turn-helix domain	specific	TRUE	0.9	Winged helix-turn-helix domain	specific	Winged helix-turn-helix domain	specific
IMGVR_UViG_3300008640_000341|3300008640|Ga0111422_100020|164399-204033_49	IMGVR_UViG_3300008640_000341|3300008640|Ga0111422_100020|164399-204033	gut	Large intestine	unclassified		high	FALSE	TRUE		unassigned	TRUE	d__Bacteria;p__Bacillota;c__Clostridia;o__TANB77;f__CAG-508;g__CAG-269	de_novo	UGV-GENOME-0352259|fragment_1_8	62.45	62.593	0.143082	0.997714	0.378401	0.440334	0.404801	1.08166	48	regulatory	Chromatin/nucleoid organization & epigenetic regulation	Nucleoid-associated protein YejK	0.88777	0.817045	0.631447		unassigned	none		unassigned		unassigned	TRUE	0.9	Chromatin/nucleoid organization & epigenetic regulation	L1	Nucleoid-associated protein YejK	specific
IMGVR_UViG_3300008640_000342|3300008640|Ga0111422_100039|19086-61304_35	IMGVR_UViG_3300008640_000342|3300008640|Ga0111422_100039|19086-61304	gut	Large intestine	unclassified	cyanobacterial phosphoribosylglycinamide formyltransferase	high	FALSE	TRUE	cyanobacterial phosphoribosylglycinamide formyltransferase	annotate	FALSE	d__Bacteria;p__Bacteroidota;c__Bacteroidia;o__Bacteroidales;f__Bacteroidaceae;g__Bacteroides	de_novo	circular_virus_948505|fragment_1_37	58.7369	67.2543	8.51745	0.873355	0.890356	0.69548	0.610501	1.34546	30	metabolic	Other	Formyl transferase	0.926966	0.87395	0.709236	Other	L1	embedding		unassigned	Other	L1	TRUE	0.9	Formyl transferase	specific	Formyl transferase	specific
IMGVR_UViG_3300008640_000342|3300008640|Ga0111422_100039|19086-61304_50	IMGVR_UViG_3300008640_000342|3300008640|Ga0111422_100039|19086-61304	gut	Large intestine	unclassified	transposase	high	FALSE	TRUE	transposase	annotate	FALSE	d__Bacteria;p__Bacteroidota;c__Bacteroidia;o__Bacteroidales;f__Bacteroidaceae;g__Bacteroides	de_novo	circular_virus_1316051|fragment_2_9	63.7725	65.7695	1.99702	0.969636	0.529044	0.428329	0.367722	2.69177	8	regulatory	Transcriptional regulation	sigma factor	0.752588	0.550459	0.315789		unassigned	none		unassigned		unassigned	TRUE	0.9		unassigned	Transcriptional regulation	L1
IMGVR_UViG_3300008640_000342|3300008640|Ga0111422_100039|19086-61304_53	IMGVR_UViG_3300008640_000342|3300008640|Ga0111422_100039|19086-61304	gut	Large intestine	regulatory	transcriptional repressor	high	TRUE	TRUE	transcriptional repressor	annotate	FALSE	d__Bacteria;p__Bacteroidota;c__Bacteroidia;o__Bacteroidales;f__Bacteroidaceae;g__Bacteroides	both	NZ_CP016798.1|fragment_1_63	18.4191	22.345	3.92594	0.824304	1	1	0.962983	1.42677	51	regulatory	Transcriptional regulation	transcriptional repressor	0.99661	0.994687	0.989187	transcriptional repressor	specific	cluster	transcriptional repressor	specific	transcriptional repressor	specific	TRUE	0.9	transcriptional repressor	specific	transcriptional repressor	specific
IMGVR_UViG_3300008640_000344|3300008640|Ga0111422_100059|242-51138_15	IMGVR_UViG_3300008640_000344|3300008640|Ga0111422_100059|242-51138	gut	Large intestine	regulatory	transcriptional repressor	high	TRUE	TRUE	transcriptional repressor	annotate	FALSE	d__Bacteria;p__Bacteroidota;c__Bacteroidia;o__Bacteroidales;f__Bacteroidaceae;g__Bacteroides	both	circular_virus_892743|fragment_1_15	16.0288	20.8574	4.8286	0.768495	1	1	0.986254	1.11938	40	regulatory	Transcriptional regulation	transcriptional repressor	0.998426	1	0.993548	transcriptional repressor	specific	cluster	transcriptional repressor	specific	transcriptional repressor	specific	TRUE	0.9	transcriptional repressor	specific	transcriptional repressor	specific
IMGVR_UViG_3300008640_000344|3300008640|Ga0111422_100059|242-51138_18	IMGVR_UViG_3300008640_000344|3300008640|Ga0111422_100059|242-51138	gut	Large intestine	unclassified	transposase	high	FALSE	TRUE	transposase	annotate	FALSE	d__Bacteria;p__Bacteroidota;c__Bacteroidia;o__Bacteroidales;f__Bacteroidaceae;g__Bacteroides	de_novo	JF966203.1|fragment_5_15	113.731	114.279	0.548317	0.995202	0.238346	0.236798	0.204623	4.94171	1	regulatory	Transcriptional regulation	anti-sigma factor	0.737079	0.396789	0.14702		unassigned	none		unassigned		unassigned	TRUE	0.9		unassigned	regulatory	category
IMGVR_UViG_3300008640_000344|3300008640|Ga0111422_100059|242-51138_4	IMGVR_UViG_3300008640_000344|3300008640|Ga0111422_100059|242-51138	gut	Large intestine	unclassified		high	FALSE	TRUE	transcriptional repressor	specific	TRUE	d__Bacteria;p__Bacteroidota;c__Bacteroidia;o__Bacteroidales;f__Bacteroidaceae;g__Bacteroides	de_novo	IMGVR_UViG_3300031949_000032|3300031949|Ga0214473_10000359|fragment_4_4	50.6952	62.5547	11.8595	0.810414	1	1	0.99626	1.17624	21	regulatory	Transcriptional regulation	transcriptional repressor	0.994056	0.997344	0.994975	transcriptional repressor	specific	cluster	transcriptional repressor	specific	transcriptional repressor	specific	TRUE	0.9	transcriptional repressor	specific	transcriptional repressor	specific
IMGVR_UViG_3300008640_000344|3300008640|Ga0111422_100059|242-51138_41	IMGVR_UViG_3300008640_000344|3300008640|Ga0111422_100059|242-51138	gut	Large intestine	regulatory	DNA binding protein	high	TRUE	TRUE	DNA binding protein	annotate	FALSE	d__Bacteria;p__Bacteroidota;c__Bacteroidia;o__Bacteroidales;f__Bacteroidaceae;g__Bacteroides	both	IMGVR_UViG_3300030943_000102|3300030943|Ga0311366_10000968|fragment_1_22	43.2077				1	1	1	0.814035	79	regulatory	Transcriptional regulation	DNA binding protein	1	1	1	DNA binding protein	specific	cluster	DNA binding protein	specific	DNA binding protein	specific	TRUE	0.9	DNA binding protein	specific	DNA binding protein	specific
IMGVR_UViG_3300008640_000344|3300008640|Ga0111422_100059|242-51138_6	IMGVR_UViG_3300008640_000344|3300008640|Ga0111422_100059|242-51138	gut	Large intestine	metabolic	nicA1; nicotine oxidoreductase	medium	TRUE	FALSE	nicA1; nicotine oxidoreductase	annotate	FALSE	d__Bacteria;p__Bacteroidota;c__Bacteroidia;o__Bacteroidales;f__Bacteroidaceae;g__Bacteroides	annotate	fragment_26800_27	109.014	112.387	3.37257	0.969991	0.34202	0.196459	0.161233	1.12708	13204	regulatory	Transcriptional regulation	Transcriptional repressor NrdR-like, N-terminal domain	0.585185	0.356021	0.0188285	nicA1; nicotine oxidoreductase	specific	cluster	nicA1; nicotine oxidoreductase	specific		unassigned	TRUE	0.9	nicA1; nicotine oxidoreductase	specific	nicA1; nicotine oxidoreductase	specific
IMGVR_UViG_3300008640_000344|3300008640|Ga0111422_100059|242-51138_65	IMGVR_UViG_3300008640_000344|3300008640|Ga0111422_100059|242-51138	gut	Large intestine	unclassified	slo; thiol-activated cytolysin	low	FALSE	TRUE	slo; thiol-activated cytolysin	annotate	FALSE	d__Bacteria;p__Bacteroidota;c__Bacteroidia;o__Bacteroidales;f__Bacteroidaceae;g__Bacteroides	de_novo	MG543995.1|fragment_2_8	59.1909	76.3161	17.1252	0.775602	0.839422	0.687373	0.601599	4.17265	6	physiological	Toxin-antitoxin systems	hlg, luk; leukocidin/hemolysin toxin family protein	0.912939	0.604869	0.468	Other	L1	cluster	Other	L1	physiological	category	TRUE	0.9	Thiol-activated cytolysin	specific	Thiol-activated cytolysin	specific
IMGVR_UViG_3300008640_000344|3300008640|Ga0111422_100059|242-51138_8	IMGVR_UViG_3300008640_000344|3300008640|Ga0111422_100059|242-51138	gut	Large intestine	unclassified		high	FALSE	TRUE	Arm DNA-binding domain	specific	TRUE	d__Bacteria;p__Bacteroidota;c__Bacteroidia;o__Bacteroidales;f__Bacteroidaceae;g__Bacteroides	de_novo	KT626446.1|fragment_1_8	114.09	117.065	2.9752	0.974585	0.462427	0.318796	0.266166	3.09326	61	physiological	Defense & anti-defense systems	Abortive infection alpha	0.653846	0.406699	0.105536	Arm DNA-binding domain	specific	cluster	Arm DNA-binding domain	specific		unassigned	TRUE	0.9	Arm DNA-binding domain	specific	Arm DNA-binding domain	specific
IMGVR_UViG_3300008640_000345|3300008640|Ga0111422_100066|3922-44693_32	IMGVR_UViG_3300008640_000345|3300008640|Ga0111422_100066|3922-44693	gut	Large intestine	regulatory	Helix-turn-helix domain	high	TRUE	FALSE	Helix-turn-helix domain	annotate	FALSE	d__Bacteria;p__Bacillota;c__Negativicutes;o__Veillonellales;f__Dialisteraceae;g__Dialister	annotate	UGV-GENOME-0294660_1|fragment_3_16	105.633	141.655	36.0217	0.745708	0.794527	0.591835	0.514274	1.26095	20	regulatory	Transcriptional regulation	Helix-turn-helix domain	0.88777	0.759542	0.298319	Helix-turn-helix domain	specific	cluster	Helix-turn-helix domain	specific		unassigned	TRUE	0.9	Helix-turn-helix domain	specific	Helix-turn-helix domain	specific
IMGVR_UViG_3300008640_000345|3300008640|Ga0111422_100066|3922-44693_58	IMGVR_UViG_3300008640_000345|3300008640|Ga0111422_100066|3922-44693	gut	Large intestine	regulatory	rghR; HTH-type transcriptional regulator, competence development regulator	high	TRUE	TRUE	rghR; HTH-type transcriptional regulator, competence development regulator	annotate	FALSE	d__Bacteria;p__Bacillota;c__Negativicutes;o__Veillonellales;f__Dialisteraceae;g__Dialister	both	UGV-GENOME-0286222|fragment_2_15	30.9709	34.6277	3.65673	0.894399	0.879741	0.66495	0.603668	1.05511	2	regulatory	Transcriptional regulation	rghR; HTH-type transcriptional regulator, competence development regulator	0.95302	0.817045	0.674312	rghR; HTH-type transcriptional regulator, competence development regulator	specific	cluster	rghR; HTH-type transcriptional regulator, competence development regulator	specific	regulatory	category	TRUE	0.9	rghR; HTH-type transcriptional regulator, competence development regulator	specific	rghR; HTH-type transcriptional regulator, competence development regulator	specific
IMGVR_UViG_3300008640_000345|3300008640|Ga0111422_100066|3922-44693_59	IMGVR_UViG_3300008640_000345|3300008640|Ga0111422_100066|3922-44693	gut	Large intestine	physiological	antitoxin mazE-like	high	TRUE	TRUE	antitoxin mazE-like	annotate	FALSE	d__Bacteria;p__Bacillota;c__Negativicutes;o__Veillonellales;f__Dialisteraceae;g__Dialister	both	circular_virus_1223359|fragment_2_18	31.3778	34.6163	3.23851	0.906446	1	0.803294	0.705414	2.797	20	physiological	Toxin-antitoxin systems	antitoxin mazE-like	0.961932	0.964052	0.864903	antitoxin mazE-like	specific	cluster	antitoxin mazE-like	specific	antitoxin mazE-like	specific	TRUE	0.9	antitoxin mazE-like	specific	antitoxin mazE-like	specific
IMGVR_UViG_3300008640_000346|3300008640|Ga0111422_100068|19354-40779_12	IMGVR_UViG_3300008640_000346|3300008640|Ga0111422_100068|19354-40779	gut	Large intestine	unclassified		high	FALSE	TRUE		unassigned	TRUE	d__Bacteria;p__Verrucomicrobiota;c__Verrucomicrobiia;o__Verrucomicrobiales;f__Akkermansiaceae;g__Akkermansia	de_novo	KM233261.1|fragment_2_28	96.321	104.734	8.41266	0.919676	0.452416	0.434449	0.39308	1.83962	282	physiological	Defense & anti-defense systems	CBASS inhibitor Acb3	0.737079	0.664894	0.298319		unassigned	none		unassigned		unassigned	TRUE	0.9		unassigned	Defense & anti-defense systems	L1
IMGVR_UViG_3300008640_000347|3300008640|Ga0111422_100084|2-59247_19	IMGVR_UViG_3300008640_000347|3300008640|Ga0111422_100084|2-59247	gut	Large intestine	metabolic	lysA; diaminopimelate decarboxylase [EC:4.1.1.20]	high	TRUE	TRUE	lysA; diaminopimelate decarboxylase [EC:4.1.1.20]	annotate	FALSE	d__Bacteria;p__Bacillota;c__Clostridia;o__Oscillospirales;f__Ruminococcaceae;g__Faecalibacterium	both	UGV-GENOME-0322670_1|fragment_1_19	58.2439	77.6387	19.3948	0.750191	0.923628	0.814238	0.735935	2.53318	8	metabolic	Amino acid metabolism	lysA; diaminopimelate decarboxylase [EC:4.1.1.20]	0.983668	0.885246	0.77095	lysA; diaminopimelate decarboxylase [EC:4.1.1.20]	specific	cluster	lysA; diaminopimelate decarboxylase [EC:4.1.1.20]	specific	Amino acid metabolism	L1	TRUE	0.9	lysA; diaminopimelate decarboxylase [EC:4.1.1.20]	specific	lysA; diaminopimelate decarboxylase [EC:4.1.1.20]	specific
IMGVR_UViG_3300008640_000347|3300008640|Ga0111422_100084|2-59247_5	IMGVR_UViG_3300008640_000347|3300008640|Ga0111422_100084|2-59247	gut	Large intestine	regulatory	transcriptional regulator	high	TRUE	TRUE	transcriptional regulator	annotate	FALSE	d__Bacteria;p__Bacillota;c__Clostridia;o__Oscillospirales;f__Ruminococcaceae;g__Faecalibacterium	both	UGV-GENOME-0322670_1|fragment_1_5	27.4188	44.994	17.5752	0.609388	1	1	0.988403	1.74285	43	regulatory	Transcriptional regulation	transcriptional regulator	0.998426	1	0.998152	transcriptional regulator	specific	cluster	transcriptional regulator	specific	transcriptional regulator	specific	TRUE	0.9	transcriptional regulator	specific	transcriptional regulator	specific
IMGVR_UViG_3300008640_000347|3300008640|Ga0111422_100084|2-59247_88	IMGVR_UViG_3300008640_000347|3300008640|Ga0111422_100084|2-59247	gut	Large intestine	physiological	PemK-like, MazF-like toxin of type II toxin-antitoxin system	high	TRUE	TRUE	PemK-like, MazF-like toxin of type II toxin-antitoxin system	annotate	FALSE	d__Bacteria;p__Bacillota;c__Clostridia;o__Oscillospirales;f__Ruminococcaceae;g__Faecalibacterium	both	UGV-GENOME-0372780|fragment_4_17	12.3659				1	1	1	0.951627	26	physiological	Toxin-antitoxin systems	PemK-like, MazF-like toxin of type II toxin-antitoxin system	1	1	1	PemK-like, MazF-like toxin of type II toxin-antitoxin system	specific	cluster	PemK-like, MazF-like toxin of type II toxin-antitoxin system	specific	PemK-like, MazF-like toxin of type II toxin-antitoxin system	specific	TRUE	0.9	PemK-like, MazF-like toxin of type II toxin-antitoxin system	specific	PemK-like, MazF-like toxin of type II toxin-antitoxin system	specific
IMGVR_UViG_3300008640_000348|3300008640|Ga0111422_100088|27315-96922_3	IMGVR_UViG_3300008640_000348|3300008640|Ga0111422_100088|27315-96922	gut	Large intestine	metabolic	ABC-2.A; ABC-2 type transport system ATP-binding protein	medium	TRUE	TRUE	ABC-2.A; ABC-2 type transport system ATP-binding protein	annotate	FALSE	d__Bacteria;p__Bacillota;c__Clostridia;o__Lachnospirales;f__Lachnospiraceae	both	UGV-GENOME-0375467_1|fragment_5_3	50.7461	57.0825	6.33635	0.888997	0.80091	0.705361	0.636732	1.58187	8	metabolic	Metabolic substrate transport	ABC.SN.A; NitT/TauT family transport system ATP-binding protein	0.912939	0.816078	0.626271	ABC-2.A; ABC-2 type transport system ATP-binding protein	specific	cluster	ABC-2.A; ABC-2 type transport system ATP-binding protein	specific	metabolic	category	TRUE	0.9	ABC-2.A; ABC-2 type transport system ATP-binding protein	specific	ABC-2.A; ABC-2 type transport system ATP-binding protein	specific
IMGVR_UViG_3300008640_000348|3300008640|Ga0111422_100088|27315-96922_76	IMGVR_UViG_3300008640_000348|3300008640|Ga0111422_100088|27315-96922	gut	Large intestine	regulatory	spoIIID; putative DeoR family transcriptional regulator, stage III sporulation protein D	high	TRUE	FALSE	spoIIID; putative DeoR family transcriptional regulator, stage III sporulation protein D	annotate	FALSE	d__Bacteria;p__Bacillota;c__Clostridia;o__Lachnospirales;f__Lachnospiraceae	annotate	fragment_26800_27	77.3631	80.7089	3.34576	0.958545	0.355946	0.219916	0.181899	0.799842	13204	regulatory	Transcriptional regulation	Transcriptional repressor NrdR-like, N-terminal domain	0.653846	0.422285	0.0338346		unassigned	none		unassigned		unassigned	TRUE	0.9		unassigned	regulatory	category
IMGVR_UViG_3300008640_000348|3300008640|Ga0111422_100088|27315-96922_80	IMGVR_UViG_3300008640_000348|3300008640|Ga0111422_100088|27315-96922	gut	Large intestine	physiological	CRISPR/Cas system associated	high	TRUE	TRUE	CRISPR/Cas system associated	annotate	FALSE	d__Bacteria;p__Bacillota;c__Clostridia;o__Lachnospirales;f__Lachnospiraceae	both	circular_virus_736362|fragment_4_26	84.2181				1	1	1	1.94239	47	physiological	Defense & anti-defense systems	CRISPR/Cas system associated	1	1	0.998152	CRISPR/Cas system associated	specific	cluster	CRISPR/Cas system associated	specific	CRISPR/Cas system associated	specific	TRUE	0.9	CRISPR/Cas system associated	specific	CRISPR/Cas system associated	specific
IMGVR_UViG_3300008640_000348|3300008640|Ga0111422_100088|27315-96922_96	IMGVR_UViG_3300008640_000348|3300008640|Ga0111422_100088|27315-96922	gut	Large intestine	regulatory	Rha-like transcriptional regulator	high	TRUE	TRUE	Rha-like transcriptional regulator	annotate	FALSE	d__Bacteria;p__Bacillota;c__Clostridia;o__Lachnospirales;f__Lachnospiraceae	both	circular_virus_1096|fragment_1_18	33.5916	55.2539	21.6623	0.60795	0.977905	0.917423	0.871011	1.1681	64	regulatory	Transcriptional regulation	Rha-like transcriptional regulator	0.994056	0.981295	0.958005	Rha-like transcriptional regulator	specific	cluster	Rha-like transcriptional regulator	specific	Rha-like transcriptional regulator	specific	TRUE	0.9	Phage regulatory protein Rha (Phage_pRha)	specific	Phage regulatory protein Rha (Phage_pRha)	specific
IMGVR_UViG_3300008640_000349|3300008640|Ga0111422_100107|49991-99235_15	IMGVR_UViG_3300008640_000349|3300008640|Ga0111422_100107|49991-99235	gut	Large intestine	physiological	spoVS; stage V sporulation protein S	high	TRUE	TRUE	spoVS; stage V sporulation protein S	annotate	FALSE	d__Bacteria;p__Bacillota;c__Clostridia;o__TANB77;f__CAG-508;g__CAG-269	both	UGV-GENOME-0304550|fragment_3_60	7.41095	13.5461	6.1351	0.547093	1	0.894334	0.7649	0.451563	30	physiological	Sporulation & developmental	spoVS; stage V sporulation protein S	0.994056	0.997344	0.958005	spoVS; stage V sporulation protein S	specific	cluster	spoVS; stage V sporulation protein S	specific	spoVS; stage V sporulation protein S	specific	TRUE	0.9	spoVS; stage V sporulation protein S	specific	spoVS; stage V sporulation protein S	specific
IMGVR_UViG_3300008640_000349|3300008640|Ga0111422_100107|49991-99235_50	IMGVR_UViG_3300008640_000349|3300008640|Ga0111422_100107|49991-99235	gut	Large intestine	unclassified	cyanobacterial phosphoribosylglycinamide formyltransferase	high	FALSE	TRUE	cyanobacterial phosphoribosylglycinamide formyltransferase	annotate	FALSE	d__Bacteria;p__Bacillota;c__Clostridia;o__TANB77;f__CAG-508;g__CAG-269	de_novo	circular_virus_428206|fragment_2_33	158.136	166.571	8.43542	0.949359	0.511074	0.432544	0.368159	1.09156	14	metabolic	Other	Formyl transferase	0.7981	0.588529	0.396465	Formyl transferase	specific	cluster	Formyl transferase	specific		unassigned	TRUE	0.9	Formyl transferase	specific	Formyl transferase	specific
IMGVR_UViG_3300008640_000353|3300008640|Ga0111422_100165|1-46619_24	IMGVR_UViG_3300008640_000353|3300008640|Ga0111422_100165|1-46619	gut	Large intestine	regulatory	anti-repressor Ant	high	TRUE	TRUE	anti-repressor Ant	annotate	FALSE	d__Bacteria;p__Bacteroidota;c__Bacteroidia;o__Bacteroidales;f__Bacteroidaceae;g__Bacteroides	both	DTR_883843|fragment_1_24	26.8203	32.448	5.62762	0.826565	0.585362	0.354289	0.294829	0.371495	24	regulatory	Transcriptional regulation	antB; anti-repressor protein	0.752588	0.637523	0.103797	anti-repressor Ant	specific	cluster	anti-repressor Ant	specific		unassigned	TRUE	0.9	anti-repressor Ant	specific	anti-repressor Ant	specific
IMGVR_UViG_3300008640_000353|3300008640|Ga0111422_100165|1-46619_27	IMGVR_UViG_3300008640_000353|3300008640|Ga0111422_100165|1-46619	gut	Large intestine	regulatory	anti-repressor Ant	high	TRUE	TRUE	anti-repressor Ant	annotate	FALSE	d__Bacteria;p__Bacteroidota;c__Bacteroidia;o__Bacteroidales;f__Bacteroidaceae;g__Bacteroides	both	UGV-GENOME-0349517_1|fragment_1_27	7.67122	8.64005	0.968825	0.887868	0.834996	0.795718	0.760566	1.07431	7	regulatory	Transcriptional regulation	anti-repressor Ant	0.961932	0.94109	0.722222	anti-repressor Ant	specific	cluster	anti-repressor Ant	specific	Transcriptional regulation	L1	TRUE	0.9	anti-repressor Ant	specific	anti-repressor Ant	specific
IMGVR_UViG_3300008640_000353|3300008640|Ga0111422_100165|1-46619_28	IMGVR_UViG_3300008640_000353|3300008640|Ga0111422_100165|1-46619	gut	Large intestine	regulatory	anti-repressor	high	TRUE	TRUE	anti-repressor	annotate	FALSE	d__Bacteria;p__Bacteroidota;c__Bacteroidia;o__Bacteroidales;f__Bacteroidaceae;g__Bacteroides	both	UGV-GENOME-0326709_1|fragment_3_27	34.5094	41.4855	6.9761	0.831842	0.777309	0.691301	0.634522	0.973423	16	regulatory	Transcriptional regulation	anti-repressor	0.942038	0.87395	0.626271	anti-repressor	specific	cluster	anti-repressor	specific	Transcriptional regulation	L1	TRUE	0.9	anti-repressor Ant	specific	anti-repressor Ant	specific
IMGVR_UViG_3300008640_000354|3300008640|Ga0111422_100189|46734-73642_12	IMGVR_UViG_3300008640_000354|3300008640|Ga0111422_100189|46734-73642	gut	Large intestine	unclassified		high	FALSE	TRUE	transcriptional repressor	specific	TRUE	d__Bacteria;p__Verrucomicrobiota;c__Verrucomicrobiia;o__Verrucomicrobiales;f__Akkermansiaceae;g__Akkermansia	de_novo	UGV-GENOME-0222599_1|fragment_1_6	136.328	177.359	41.0307	0.768657	0.964761	0.887015	0.841127	0.855167	14	regulatory	Transcriptional regulation	transcriptional repressor	0.983668	0.964052	0.913043	transcriptional repressor	specific	embedding		unassigned	transcriptional repressor	specific	TRUE	0.9	transcriptional repressor	specific	transcriptional repressor	specific
IMGVR_UViG_3300008640_000362|3300008640|Ga0111422_100390|1988-38385_32	IMGVR_UViG_3300008640_000362|3300008640|Ga0111422_100390|1988-38385	gut	Large intestine	regulatory	parB, spo0J; ParB family transcriptional regulator, chromosome partitioning protein	high	TRUE	TRUE	parB, spo0J; ParB family transcriptional regulator, chromosome partitioning protein	annotate	FALSE	d__Bacteria;p__Bacillota;c__Clostridia;o__Lachnospirales;f__Lachnospiraceae;g__Eubacterium_F	both	UGV-GENOME-0249318|fragment_1_16	14.6955	21.568	6.87249	0.681357	1	1	0.988361	1.03537	74	regulatory	Transcriptional regulation	parB, spo0J; ParB family transcriptional regulator, chromosome partitioning protein	1	1	0.994975	parB, spo0J; ParB family transcriptional regulator, chromosome partitioning protein	specific	cluster	parB, spo0J; ParB family transcriptional regulator, chromosome partitioning protein	specific	parB, spo0J; ParB family transcriptional regulator, chromosome partitioning protein	specific	TRUE	0.9	parB, spo0J; ParB family transcriptional regulator, chromosome partitioning protein	specific	parB, spo0J; ParB family transcriptional regulator, chromosome partitioning protein	specific
IMGVR_UViG_3300008640_000362|3300008640|Ga0111422_100390|1988-38385_36	IMGVR_UViG_3300008640_000362|3300008640|Ga0111422_100390|1988-38385	gut	Large intestine	regulatory	transcriptional regulator	high	TRUE	TRUE	transcriptional regulator	annotate	FALSE	d__Bacteria;p__Bacillota;c__Clostridia;o__Lachnospirales;f__Lachnospiraceae;g__Eubacterium_F	both	UGV-GENOME-0265385_1|fragment_3_16	6.68914				1	1	1	1.1562	17	regulatory	Transcriptional regulation	transcriptional regulator	1	1	0.998152	transcriptional regulator	specific	cluster	transcriptional regulator	specific	transcriptional regulator	specific	TRUE	0.9	transcriptional regulator	specific	transcriptional regulator	specific
IMGVR_UViG_3300008640_000362|3300008640|Ga0111422_100390|1988-38385_47	IMGVR_UViG_3300008640_000362|3300008640|Ga0111422_100390|1988-38385	gut	Large intestine	regulatory	Helix-turn-helix	high	TRUE	TRUE	Helix-turn-helix	annotate	FALSE	d__Bacteria;p__Bacillota;c__Clostridia;o__Lachnospirales;f__Lachnospiraceae;g__Eubacterium_F	both	circular_virus_820550|fragment_1_63	100.859	116.985	16.1259	0.862154	0.508672	0.306424	0.253955	0.60074	143	regulatory	Transcriptional regulation	transcriptional regulator	0.721519	0.613821	0.167562	Helix-turn-helix	specific	cluster	Helix-turn-helix	specific		unassigned	TRUE	0.9	Helix-turn-helix	specific	Helix-turn-helix	specific
IMGVR_UViG_3300008640_000362|3300008640|Ga0111422_100390|1988-38385_48	IMGVR_UViG_3300008640_000362|3300008640|Ga0111422_100390|1988-38385	gut	Large intestine	regulatory	transcriptional regulator	high	TRUE	TRUE	transcriptional regulator	annotate	FALSE	d__Bacteria;p__Bacillota;c__Clostridia;o__Lachnospirales;f__Lachnospiraceae;g__Eubacterium_F	both	circular_virus_324076|fragment_4_50	99.2704	99.5641	0.293701	0.99705	0.231838	0.133582	0.158804	1.35724	14	regulatory	Transcriptional regulation	dicA; HTH-type transcriptional regulator, cell division transcriptional repressor	0.721519	0.422285	0.072	transcriptional regulator	specific	cluster	transcriptional regulator	specific		unassigned	TRUE	0.9	Transcriptional regulation	L1	Transcriptional regulation	L1
IMGVR_UViG_3300008640_000362|3300008640|Ga0111422_100390|1988-38385_50	IMGVR_UViG_3300008640_000362|3300008640|Ga0111422_100390|1988-38385	gut	Large intestine	regulatory	lexA; repressor LexA [EC:3.4.21.88]	high	TRUE	TRUE	lexA; repressor LexA [EC:3.4.21.88]	annotate	FALSE	d__Bacteria;p__Bacillota;c__Clostridia;o__Lachnospirales;f__Lachnospiraceae;g__Eubacterium_F	both	1118057.PRJEA82079.HE978566~697341-742316~standalone_virus_75	37.1487	47.4248	10.2761	0.783317	1	0.840774	0.788558	0.716543	17	regulatory	Transcriptional regulation	transcriptional repressor	0.985075	0.981295	0.929677	transcriptional repressor	specific	cluster	transcriptional repressor	specific	transcriptional repressor	specific	TRUE	0.9	transcriptional repressor	specific	transcriptional repressor	specific
IMGVR_UViG_3300008640_000362|3300008640|Ga0111422_100390|1988-38385_52	IMGVR_UViG_3300008640_000362|3300008640|Ga0111422_100390|1988-38385	gut	Large intestine	physiological	socA; antitoxin SocA	high	TRUE	TRUE	socA; antitoxin SocA	annotate	FALSE	d__Bacteria;p__Bacillota;c__Clostridia;o__Lachnospirales;f__Lachnospiraceae;g__Eubacterium_F	both	circular_virus_207134|fragment_1_52	41.032	45.5655	4.5335	0.900506	0.703286	0.605689	0.526349	2.21833	14	physiological	Toxin-antitoxin systems	Antitoxin SocA-like, Panacea domain	0.88777	0.712644	0.423423	Toxin-antitoxin systems	L1	cluster	Toxin-antitoxin systems	L1		unassigned	TRUE	0.9	socA; antitoxin SocA	specific	socA; antitoxin SocA	specific
IMGVR_UViG_3300008643_000001|3300008643|Ga0111423_100002_149	IMGVR_UViG_3300008643_000001|3300008643|Ga0111423_100002	gut	Oral cavity	unclassified		high	FALSE	TRUE		unassigned	TRUE	d__Bacteria;p__Pseudomonadota;c__Gammaproteobacteria;o__Enterobacterales;f__Pasteurellaceae	de_novo	circular_virus_665109|fragment_1_55	71.4071	72.6894	1.28223	0.98236	0.00132653	0.00154084	0.00174537	3.41552	42	regulatory	Transcriptional regulation	transcriptional regulator, D5-like	0.512195	0.270393	0.0454545		unassigned	none		unassigned		unassigned	TRUE	0.9		unassigned	regulatory	category
IMGVR_UViG_3300008643_000002|3300008643|Ga0111423_100005_124	IMGVR_UViG_3300008643_000002|3300008643|Ga0111423_100005	gut	Oral cavity	unclassified		high	FALSE	TRUE		unassigned	TRUE	d__Bacteria;p__Pseudomonadota;c__Gammaproteobacteria;o__Enterobacterales;f__Pasteurellaceae;g__Haemophilus_D	de_novo	MT074472.1|fragment_2_125	37.442	39.0967	1.65476	0.957675	0.543028	0.45463	0.427336	1.86806	13	regulatory	Transcriptional regulation	transcriptional regulator	0.887136	0.765347	0.457179		unassigned	none		unassigned		unassigned	TRUE	0.9	Transcriptional regulation	L1	Transcriptional regulation	L1
IMGVR_UViG_3300008643_000002|3300008643|Ga0111423_100005_235	IMGVR_UViG_3300008643_000002|3300008643|Ga0111423_100005	gut	Oral cavity	physiological	Anti-CBASS protein Acb1	high	TRUE	TRUE	Anti-CBASS protein Acb1	annotate	FALSE	d__Bacteria;p__Pseudomonadota;c__Gammaproteobacteria;o__Enterobacterales;f__Pasteurellaceae;g__Haemophilus_D	both	circular_virus_1223043|fragment_5_49	94.89	155.016	60.1257	0.612131	0.990596	0.968849	0.939597	1.38047	2	physiological	Defense & anti-defense systems	Anti-CBASS protein Acb1	0.994737	0.981295	0.981164	Anti-CBASS protein Acb1	specific	cluster	Anti-CBASS protein Acb1	specific	Anti-CBASS protein Acb1	specific	TRUE	0.9	Anti-CBASS protein Acb1	specific	Anti-CBASS protein Acb1	specific
IMGVR_UViG_3300008643_000002|3300008643|Ga0111423_100005_236	IMGVR_UViG_3300008643_000002|3300008643|Ga0111423_100005	gut	Oral cavity	regulatory	groEL, HSPD1, HSP60, CPN60; chaperonin GroEL [EC:5.6.1.7]	high	TRUE	TRUE	groEL, HSPD1, HSP60, CPN60; chaperonin GroEL [EC:5.6.1.7]	annotate	FALSE	d__Bacteria;p__Pseudomonadota;c__Gammaproteobacteria;o__Enterobacterales;f__Pasteurellaceae;g__Haemophilus_D	both	IMGVR_UViG_3300010149_000008|3300010149|Ga0098049_1000001|fragment_4_120	25.9895	28.0249	2.03545	0.92737	0.849012	0.808108	0.817631	1.81213	111	regulatory	Regulatory chaperones & coregulators	groEL, HSPD1, HSP60, CPN60; chaperonin GroEL [EC:5.6.1.7]	0.942038	0.94109	0.83542	groEL, HSPD1, HSP60, CPN60; chaperonin GroEL [EC:5.6.1.7]	specific	cluster	groEL, HSPD1, HSP60, CPN60; chaperonin GroEL [EC:5.6.1.7]	specific	groEL, HSPD1, HSP60, CPN60; chaperonin GroEL [EC:5.6.1.7]	specific	TRUE	0.9	groEL, HSPD1, HSP60, CPN60; chaperonin GroEL [EC:5.6.1.7]	specific	groEL, HSPD1, HSP60, CPN60; chaperonin GroEL [EC:5.6.1.7]	specific
IMGVR_UViG_3300008643_000002|3300008643|Ga0111423_100005_39	IMGVR_UViG_3300008643_000002|3300008643|Ga0111423_100005	gut	Oral cavity	regulatory	Global regulator protein family	medium	TRUE	TRUE	Global regulator protein family	annotate	FALSE	d__Bacteria;p__Pseudomonadota;c__Gammaproteobacteria;o__Enterobacterales;f__Pasteurellaceae;g__Haemophilus_D	both	IMGVR_UViG_3300005611_000026|3300005611|Ga0074647_1000077|fragment_1_68	15.3443	17.9734	2.62908	0.853724	0.567448	0.607321	0.566948	0.909514	38	regulatory	Transcriptional regulation	CsrA-like regulator	0.942038	0.906977	0.626271	Global regulator protein family	specific	cluster	Global regulator protein family	specific	Transcriptional regulation	L1	TRUE	0.9	Global regulator protein family	specific	Global regulator protein family	specific
IMGVR_UViG_3300008643_000003|3300008643|Ga0111423_100020_36	IMGVR_UViG_3300008643_000003|3300008643|Ga0111423_100020	gut	Oral cavity	unclassified		high	FALSE	TRUE	regulatory	category	TRUE	d__Bacteria;p__Bacteroidota;c__Bacteroidia;o__Flavobacteriales;f__Flavobacteriaceae	de_novo	circular_virus_664847|fragment_1_16	100.025	111.579	11.5546	0.896445	0.755881	0.565963	0.492436	0.996278	36	regulatory	Transcriptional regulation	transcriptional regulator	0.912939	0.816078	0.457179	regulatory	category	embedding		unassigned	regulatory	category	TRUE	0.9	Transcriptional regulation	L1	Transcriptional regulation	L1
IMGVR_UViG_3300008643_000003|3300008643|Ga0111423_100020_57	IMGVR_UViG_3300008643_000003|3300008643|Ga0111423_100020	gut	Oral cavity	regulatory	Bacterial DNA-binding protein	high	TRUE	TRUE	Bacterial DNA-binding protein	annotate	FALSE	d__Bacteria;p__Bacteroidota;c__Bacteroidia;o__Flavobacteriales;f__Flavobacteriaceae	both	circular_virus_1222245|fragment_1_17	26.0688	67.6173	41.5485	0.385534	0.953949	0.874692	0.828849	0.276339	44	regulatory	Transcriptional regulation	Bacterial DNA-binding protein	0.985075	0.994687	0.958005	Bacterial DNA-binding protein	specific	cluster	Bacterial DNA-binding protein	specific	Bacterial DNA-binding protein	specific	TRUE	0.9	DNA binding protein	specific	DNA binding protein	specific
IMGVR_UViG_3300008643_000004|3300008643|Ga0111423_100029_26	IMGVR_UViG_3300008643_000004|3300008643|Ga0111423_100029	gut	Oral cavity	metabolic	GCH1, folE; GTP cyclohydrolase IA [EC:3.5.4.16]	high	TRUE	TRUE	GCH1, folE; GTP cyclohydrolase IA [EC:3.5.4.16]	annotate	FALSE	d__Bacteria;p__Bacillota;c__Bacilli;o__Lactobacillales;f__Streptococcaceae;g__Streptococcus	both	circular_virus_1441439|fragment_2_26	6.7904	13.6881	6.89765	0.496083	1	1	0.990697	0.79084	25	metabolic	Cofactor & vitamin metabolism	GCH1, folE; GTP cyclohydrolase IA [EC:3.5.4.16]	1	1	0.994975	GCH1, folE; GTP cyclohydrolase IA [EC:3.5.4.16]	specific	cluster	GCH1, folE; GTP cyclohydrolase IA [EC:3.5.4.16]	specific	GCH1, folE; GTP cyclohydrolase IA [EC:3.5.4.16]	specific	TRUE	0.9	GCH1, folE; GTP cyclohydrolase IA [EC:3.5.4.16]	specific	GCH1, folE; GTP cyclohydrolase IA [EC:3.5.4.16]	specific
IMGVR_UViG_3300008643_000004|3300008643|Ga0111423_100029_30	IMGVR_UViG_3300008643_000004|3300008643|Ga0111423_100029	gut	Oral cavity	physiological	CRISPR/Cas system associated	high	TRUE	TRUE	CRISPR/Cas system associated	annotate	FALSE	d__Bacteria;p__Bacillota;c__Bacilli;o__Lactobacillales;f__Streptococcaceae;g__Streptococcus	both	IMGVR_UViG_3300011936_000005|3300011936|Ga0119780_100139|fragment_1_13	3.2662				1	1	1	0.358438	17	physiological	Defense & anti-defense systems	CRISPR/Cas system associated	1	1	1	CRISPR/Cas system associated	specific	cluster	CRISPR/Cas system associated	specific	CRISPR/Cas system associated	specific	TRUE	0.9	CRISPR/Cas system associated	specific	CRISPR/Cas system associated	specific
IMGVR_UViG_3300008643_000005|3300008643|Ga0111423_100055_30	IMGVR_UViG_3300008643_000005|3300008643|Ga0111423_100055	gut	Oral cavity	regulatory	Transcription factor WhiB	high	TRUE	TRUE	Transcription factor WhiB	annotate	FALSE		both	UGV-GENOME-0278173|fragment_1_34	8.37379	14.846	6.47226	0.564042	1	1	0.988105	0.735647	5	regulatory	Transcriptional regulation	Transcription factor WhiB	1	1	0.998152	Transcription factor WhiB	specific	cluster	Transcription factor WhiB	specific	Transcription factor WhiB	specific	TRUE	0.9	Transcription factor WhiB	specific	Transcription factor WhiB	specific
IMGVR_UViG_3300008643_000008|3300008643|Ga0111423_100049_34	IMGVR_UViG_3300008643_000008|3300008643|Ga0111423_100049	gut	Oral cavity	regulatory	Putative phage ssDNA-binding domain	high	TRUE	TRUE	Putative phage ssDNA-binding domain	annotate	FALSE	d__Bacteria;p__Actinomycetota;c__Actinomycetes;o__Actinomycetales;f__Actinomycetaceae;g__Actinomyces	both	IMGVR_UViG_3300007794_000014|3300007794|Ga0105809_1000071|fragment_2_18	15.8932				1	1	1	0.745914	31	regulatory	Transcriptional regulation	Putative phage ssDNA-binding domain	1	1	1	Putative phage ssDNA-binding domain	specific	cluster	Putative phage ssDNA-binding domain	specific	Putative phage ssDNA-binding domain	specific	TRUE	0.9	Putative phage ssDNA-binding domain	specific	Putative phage ssDNA-binding domain	specific
IMGVR_UViG_3300008643_000009|3300008643|Ga0111423_100054_4	IMGVR_UViG_3300008643_000009|3300008643|Ga0111423_100054	gut	Oral cavity	unclassified		high	FALSE	TRUE		unassigned	TRUE	d__Bacteria;p__Bacillota;c__Bacilli;o__Staphylococcales;f__Gemellaceae;g__Gemella	de_novo	UGV-GENOME-0227018_1|fragment_1_4	172.697	194.78	22.0825	0.886629	0.644807	0.447477	0.383258	1.40939	8	regulatory	Transcriptional regulation	higA; HTH-type transcriptional regulator / antitoxin HigA	0.617391	0.396789	0.191663		unassigned	none		unassigned		unassigned	TRUE	0.9		unassigned	regulatory	category
IMGVR_UViG_3300008643_000009|3300008643|Ga0111423_100054_9	IMGVR_UViG_3300008643_000009|3300008643|Ga0111423_100054	gut	Oral cavity	unclassified		high	FALSE	TRUE		specific	TRUE	d__Bacteria;p__Bacillota;c__Bacilli;o__Staphylococcales;f__Gemellaceae;g__Gemella	de_novo	circular_virus_42193|fragment_1_5	156.559	192.349	35.79	0.813932	1	0.814339	0.729284	1.42683	204	physiological	Defense & anti-defense systems	DarB-like antirestriction	0.961932	0.964052	0.892655	DarB-like antirestriction	specific	embedding		unassigned	DarB-like antirestriction	specific	TRUE	0.9	DarB-like antirestriction	specific	DarB-like antirestriction	specific
IMGVR_UViG_3300008643_000010|3300008643|Ga0111423_100063_27	IMGVR_UViG_3300008643_000010|3300008643|Ga0111423_100063	gut	Oral cavity	unclassified	DNMT1, dcm; DNA (cytosine-5)-methyltransferase 1 [EC:2.1.1.37]	high	FALSE	TRUE	DNMT1, dcm; DNA (cytosine-5)-methyltransferase 1 [EC:2.1.1.37]	annotate	FALSE	d__Bacteria;p__Bacillota;c__Bacilli;o__Lactobacillales;f__Streptococcaceae;g__Streptococcus	de_novo	UGV-GENOME-0271555_1|fragment_1_13	122.816	128.313	5.49759	0.957155	0.393505	0.288421	0.251885	0.839886	16	metabolic	Amino acid metabolism	alaA; alanine-synthesizing transaminase [EC:2.6.1.66] [EC:2.6.1.2]; K10907; aminotransferase [EC:2.6.1.-]	0.737079	0.5138	0.14702	Transcriptional regulation	L1	cluster	Transcriptional regulation	L1		unassigned	TRUE	0.9	transcriptional regulator	specific	transcriptional regulator	specific
IMGVR_UViG_3300008643_000010|3300008643|Ga0111423_100063_28	IMGVR_UViG_3300008643_000010|3300008643|Ga0111423_100063	gut	Oral cavity	regulatory	transcriptional regulator	high	TRUE	TRUE	transcriptional regulator	annotate	FALSE	d__Bacteria;p__Bacillota;c__Bacilli;o__Lactobacillales;f__Streptococcaceae;g__Streptococcus	both	IMGVR_UViG_7000000706_000017|7000000706|SRS024021_Baylor_scaffold_279|fragment_4_15	8.87819				1	1	1	1.09392	20	regulatory	Transcriptional regulation	transcriptional regulator	1	1	0.998152	transcriptional regulator	specific	cluster	transcriptional regulator	specific	transcriptional regulator	specific	TRUE	0.9	transcriptional regulator	specific	transcriptional regulator	specific
IMGVR_UViG_3300008643_000010|3300008643|Ga0111423_100063_69	IMGVR_UViG_3300008643_000010|3300008643|Ga0111423_100063	gut	Oral cavity	physiological	abiQ; protein AbiQ	high	TRUE	TRUE	abiQ; protein AbiQ	annotate	FALSE	d__Bacteria;p__Bacillota;c__Bacilli;o__Lactobacillales;f__Streptococcaceae;g__Streptococcus	both	IMGVR_UViG_3300007065_000003|3300007065|Ga0102727_100044|fragment_3_57	38.1566	68.589	30.4324	0.556308	1	0.921113	0.843486	1.00972	19	physiological	Defense & anti-defense systems	abiQ; protein AbiQ	0.994056	0.994687	0.958005	abiQ; protein AbiQ	specific	cluster	abiQ; protein AbiQ	specific	abiQ; protein AbiQ	specific	TRUE	0.9	abiQ; protein AbiQ	specific	abiQ; protein AbiQ	specific
IMGVR_UViG_3300008643_000011|3300008643|Ga0111423_100080_18	IMGVR_UViG_3300008643_000011|3300008643|Ga0111423_100080	gut	Oral cavity	physiological	HicA toxin of bacterial toxin-antitoxin,	high	TRUE	TRUE	HicA toxin of bacterial toxin-antitoxin,	annotate	FALSE	d__Bacteria;p__Pseudomonadota;c__Gammaproteobacteria;o__Enterobacterales;f__Pasteurellaceae;g__Haemophilus	both	circular_virus_865072|fragment_2_18	4.0603	5.20654	1.14623	0.779848	0.63168	0.704024	0.712234	0.34235	45	physiological	Toxin-antitoxin systems	toxin	0.97028	0.964052	0.674312	toxin	specific	cluster	toxin	specific	Toxin-antitoxin systems	L1	TRUE	0.9	toxin	specific	toxin	specific
IMGVR_UViG_3300008643_000011|3300008643|Ga0111423_100080_19	IMGVR_UViG_3300008643_000011|3300008643|Ga0111423_100080	gut	Oral cavity	physiological	HicB_like antitoxin of bacterial toxin-antitoxin system	high	TRUE	TRUE	HicB_like antitoxin of bacterial toxin-antitoxin system	annotate	FALSE	d__Bacteria;p__Pseudomonadota;c__Gammaproteobacteria;o__Enterobacterales;f__Pasteurellaceae;g__Haemophilus	both	Norman_98_NODE_1_length_28124_cov_31.769212|fragment_2_19	104.212	125.545	21.3328	0.830078	0.451237	0.359858	0.351525	0.525433	73	physiological	Toxin-antitoxin systems	hicB; antitoxin HicB	0.864407	0.765347	0.368167	HicB_like antitoxin of bacterial toxin-antitoxin system	specific	cluster	HicB_like antitoxin of bacterial toxin-antitoxin system	specific		unassigned	TRUE	0.9	HicB_like antitoxin of bacterial toxin-antitoxin system	specific	HicB_like antitoxin of bacterial toxin-antitoxin system	specific
IMGVR_UViG_3300008643_000012|3300008643|Ga0111423_100090_14	IMGVR_UViG_3300008643_000012|3300008643|Ga0111423_100090	gut	Oral cavity	regulatory	tail chaperone protein	high	TRUE	TRUE	tail chaperone protein	annotate	FALSE	d__Bacteria;p__Bacillota;c__Bacilli;o__Lactobacillales;f__Streptococcaceae;g__Streptococcus	both	IMGVR_UViG_3300007132_000002|3300007132|Ga0103282_100043|fragment_2_14	11.647	44.8104	33.1633	0.259918	1	1	0.996634	0.294493	12	regulatory	Regulatory chaperones & coregulators	tail chaperone protein	0.998426	1	1	tail chaperone protein	specific	cluster	tail chaperone protein	specific	tail chaperone protein	specific	TRUE	0.9	tail chaperone protein	specific	tail chaperone protein	specific
IMGVR_UViG_3300008643_000012|3300008643|Ga0111423_100090_29	IMGVR_UViG_3300008643_000012|3300008643|Ga0111423_100090	gut	Oral cavity	regulatory	transcriptional regulator	high	TRUE	TRUE	transcriptional regulator	annotate	FALSE	d__Bacteria;p__Bacillota;c__Bacilli;o__Lactobacillales;f__Streptococcaceae;g__Streptococcus	both	UGV-GENOME-0272173|fragment_1_17	9.5983				1	1	1	1.44868	19	regulatory	Transcriptional regulation	transcriptional regulator	1	1	0.998152	transcriptional regulator	specific	cluster	transcriptional regulator	specific	transcriptional regulator	specific	TRUE	0.9	transcriptional regulator	specific	transcriptional regulator	specific
IMGVR_UViG_3300008643_000013|3300008643|Ga0111423_100104_23	IMGVR_UViG_3300008643_000013|3300008643|Ga0111423_100104	gut	Oral cavity	unclassified		high	FALSE	TRUE	transcriptional regulator	specific	TRUE	d__Bacteria;p__Bacillota;c__Bacilli;o__Staphylococcales;f__Gemellaceae;g__Gemella	de_novo	circular_virus_1289953|fragment_2_23	19.3402				1	1	1	0.884422	30	regulatory	Transcriptional regulation	transcriptional regulator	1	1	1	transcriptional regulator	specific	embedding		unassigned	transcriptional regulator	specific	TRUE	0.9	transcriptional regulator	specific	transcriptional regulator	specific
IMGVR_UViG_3300008643_000014|3300008643|Ga0111423_100107_22	IMGVR_UViG_3300008643_000014|3300008643|Ga0111423_100107	gut	Oral cavity	regulatory	transcriptional regulator	high	TRUE	TRUE	transcriptional regulator	annotate	FALSE	d__Bacteria;p__Bacillota;c__Bacilli;o__Lactobacillales;f__Streptococcaceae;g__Streptococcus	both	fragment_32960_22	4.14098				1	1	1	0.564697	33	regulatory	Transcriptional regulation	transcriptional regulator	1	1	1	transcriptional regulator	specific	cluster	transcriptional regulator	specific	transcriptional regulator	specific	TRUE	0.9	transcriptional regulator	specific	transcriptional regulator	specific
IMGVR_UViG_3300008643_000016|3300008643|Ga0111423_100125_13	IMGVR_UViG_3300008643_000016|3300008643|Ga0111423_100125	gut	Oral cavity	unclassified	anti-repressor Ant	high	FALSE	TRUE	anti-repressor Ant	annotate	FALSE	d__Bacteria;p__Pseudomonadota;c__Gammaproteobacteria;o__Enterobacterales;f__Pasteurellaceae;g__Haemophilus_D	de_novo	1121864.SAMN02256445.KB903391~3657-28179~standalone_virus_30	49.0087	59.0995	10.0908	0.829257	0.903447	0.915879	0.916646	1.08722	10	regulatory	Transcriptional regulation	anti-repressor Ant	0.961932	0.94109	0.88959	anti-repressor Ant	specific	embedding	Transcriptional regulation	L1	anti-repressor Ant	specific	TRUE	0.9	anti-repressor Ant	specific	anti-repressor Ant	specific
IMGVR_UViG_3300008643_000016|3300008643|Ga0111423_100125_15	IMGVR_UViG_3300008643_000016|3300008643|Ga0111423_100125	gut	Oral cavity	unclassified	Bacterial toxin YdaS	high	FALSE	TRUE	Bacterial toxin YdaS	annotate	FALSE	d__Bacteria;p__Pseudomonadota;c__Gammaproteobacteria;o__Enterobacterales;f__Pasteurellaceae;g__Haemophilus_D	de_novo	505345.SAMN03220405.JTJR01000002~1-55010~chromosome_mixed_28	84.9398	102.044	17.1043	0.832383	1	0.86484	0.76689	0.777631	5	physiological	Toxin-antitoxin systems	Bacterial toxin YdaS	0.985075	0.964052	0.958005	Bacterial toxin YdaS	specific	embedding	Toxin-antitoxin systems	L1	Bacterial toxin YdaS	specific	TRUE	0.9	Bacterial toxin YdaS	specific	Bacterial toxin YdaS	specific
IMGVR_UViG_3300008643_000016|3300008643|Ga0111423_100125_16	IMGVR_UViG_3300008643_000016|3300008643|Ga0111423_100125	gut	Oral cavity	unclassified	transcriptional repressor	high	FALSE	TRUE	transcriptional repressor	annotate	FALSE	d__Bacteria;p__Pseudomonadota;c__Gammaproteobacteria;o__Enterobacterales;f__Pasteurellaceae;g__Haemophilus_D	de_novo	IMGVR_UViG_3300014094_000002|3300014094|Ga0121529_100141|fragment_1_19	45.249	55.1962	9.94725	0.819784	1	0.944294	0.926969	0.697302	148	regulatory	Transcriptional regulation	transcriptional repressor	0.983668	0.981295	0.958005	transcriptional repressor	specific	cluster	transcriptional repressor	specific	transcriptional repressor	specific	TRUE	0.9	transcriptional repressor	specific	transcriptional repressor	specific
IMGVR_UViG_3300008643_000016|3300008643|Ga0111423_100125_25	IMGVR_UViG_3300008643_000016|3300008643|Ga0111423_100125	gut	Oral cavity	unclassified		high	FALSE	TRUE		L1	TRUE	d__Bacteria;p__Pseudomonadota;c__Gammaproteobacteria;o__Enterobacterales;f__Pasteurellaceae;g__Haemophilus_D	de_novo	circular_virus_560565|fragment_1_52	117.826	123.964	6.13744	0.95049	0.663726	0.534997	0.473842	1.15844	42	regulatory	Transcriptional regulation	anti-repressor Ant	0.837419	0.851259	0.626271	Transcriptional regulation	L1	embedding		unassigned	Transcriptional regulation	L1	TRUE	0.9	Transcriptional regulation	L1	anti-repressor Ant	specific
IMGVR_UViG_3300008643_000016|3300008643|Ga0111423_100125_8	IMGVR_UViG_3300008643_000016|3300008643|Ga0111423_100125	gut	Oral cavity	unclassified	anti-termination protein Q-like	high	FALSE	TRUE	anti-termination protein Q-like	annotate	FALSE	d__Bacteria;p__Pseudomonadota;c__Gammaproteobacteria;o__Enterobacterales;f__Pasteurellaceae;g__Haemophilus_D	de_novo	1964541.SAMN06446882.MWUE01000022~1-288821~chromosome_mixed_62	83.9055	101.904	17.9981	0.823381	0.924283	0.838692	0.82302	0.673781	2	regulatory	Post-transcriptional / RNA-mediated regulation	Phage antitermination protein Q	0.961932	0.906977	0.83542	Phage antitermination protein Q	specific	embedding		unassigned	Phage antitermination protein Q	specific	TRUE	0.9	Phage antitermination protein Q	specific	Phage antitermination protein Q	specific
IMGVR_UViG_3300008643_000019|3300008643|Ga0111423_100143_17	IMGVR_UViG_3300008643_000019|3300008643|Ga0111423_100143	gut	Oral cavity	regulatory	transcriptional regulator	high	TRUE	TRUE	transcriptional regulator	annotate	FALSE	d__Bacteria;p__Bacillota;c__Bacilli;o__Lactobacillales;f__Streptococcaceae;g__Streptococcus	both	circular_virus_149933|fragment_2_14	8.06288	8.51935	0.456471	0.946419	0.688629	0.667448	0.700946	1.22564	2	regulatory	Transcriptional regulation	transcriptional regulator	0.95302	0.87395	0.689474	transcriptional regulator	specific	cluster	transcriptional regulator	specific	Transcriptional regulation	L1	TRUE	0.9	transcriptional regulator	specific	transcriptional regulator	specific
IMGVR_UViG_3300008643_000023|3300008643|Ga0111423_100265_1	IMGVR_UViG_3300008643_000023|3300008643|Ga0111423_100265	gut	Oral cavity	regulatory	anti-repressor	high	TRUE	TRUE	anti-repressor	annotate	FALSE	d__Bacteria;p__Bacillota;c__Bacilli;o__Lactobacillales;f__Streptococcaceae;g__Streptococcus	both	L48605.1|fragment_1_1	38.1596	48.4597	10.3001	0.78745	0.844921	0.800248	0.761098	0.928961	3	regulatory	Transcriptional regulation	transcriptional regulator	0.961932	0.817045	0.688312	anti-repressor	specific	cluster	anti-repressor	specific	regulatory	category	TRUE	0.9	anti-repressor	specific	anti-repressor	specific
IMGVR_UViG_3300008643_000023|3300008643|Ga0111423_100265_32	IMGVR_UViG_3300008643_000023|3300008643|Ga0111423_100265	gut	Oral cavity	regulatory	transcriptional regulator	high	TRUE	TRUE	transcriptional regulator	annotate	FALSE	d__Bacteria;p__Bacillota;c__Bacilli;o__Lactobacillales;f__Streptococcaceae;g__Streptococcus	both	circular_virus_1246269|fragment_2_30	11.2877				1	1	1	1.77165	9	regulatory	Transcriptional regulation	transcriptional regulator	1	1	0.998152	transcriptional regulator	specific	cluster	transcriptional regulator	specific	transcriptional regulator	specific	TRUE	0.9	transcriptional regulator	specific	transcriptional regulator	specific
IMGVR_UViG_3300008643_000027|3300008643|Ga0111423_100396_18	IMGVR_UViG_3300008643_000027|3300008643|Ga0111423_100396	gut	Oral cavity	regulatory	transcriptional repressor	high	TRUE	TRUE	transcriptional repressor	annotate	FALSE	d__Bacteria;p__Bacillota;c__Bacilli;o__Staphylococcales;f__Gemellaceae;g__Gemella	both	IMGVR_UViG_3300021387_000169|3300021387|Ga0223845_12921966|fragment_1_18	9.16165	9.45041	0.288754	0.969445	0.506663	0.385592	0.348679	0.601637	5	regulatory	Transcriptional regulation	lexA; repressor LexA [EC:3.4.21.88]	0.912939	0.736648	0.468	transcriptional repressor	specific	cluster	transcriptional repressor	specific	regulatory	category	TRUE	0.9	transcriptional repressor	specific	transcriptional repressor	specific
IMGVR_UViG_3300008643_000027|3300008643|Ga0111423_100396_2	IMGVR_UViG_3300008643_000027|3300008643|Ga0111423_100396	gut	Oral cavity	regulatory	Gp2.5-like ssDNA binding protein and ssDNA annealing protein	high	TRUE	TRUE	Gp2.5-like ssDNA binding protein and ssDNA annealing protein	annotate	FALSE	d__Bacteria;p__Bacillota;c__Bacilli;o__Staphylococcales;f__Gemellaceae;g__Gemella	both	IMGVR_UViG_3300029079_000002|3300029079|Ga0169227_100138|fragment_3_2	5.98774	7.32042	1.33269	0.817949	0.70493	0.677536	0.65215	0.796736	4	regulatory	Transcriptional regulation	Gp2.5-like ssDNA binding protein and ssDNA annealing protein	0.961932	0.885246	0.512346	Gp2.5-like ssDNA binding protein and ssDNA annealing protein	specific	cluster	Gp2.5-like ssDNA binding protein and ssDNA annealing protein	specific	Transcriptional regulation	L1	TRUE	0.9	Gp2.5-like ssDNA binding protein and ssDNA annealing protein	specific	Gp2.5-like ssDNA binding protein and ssDNA annealing protein	specific
IMGVR_UViG_3300008643_000028|3300008643|Ga0111423_100403_5	IMGVR_UViG_3300008643_000028|3300008643|Ga0111423_100403	gut	Oral cavity	regulatory	transcriptional repressor	high	TRUE	TRUE	transcriptional repressor	annotate	FALSE	d__Bacteria;p__Bacillota;c__Bacilli;o__Lactobacillales;f__Streptococcaceae;g__Streptococcus	both	UGV-GENOME-0259652|fragment_1_3	11.0373	16.8448	5.8075	0.655234	1	1	0.989772	1.19112	11	regulatory	Transcriptional regulation	transcriptional repressor	1	0.997344	0.998152	transcriptional repressor	specific	cluster	transcriptional repressor	specific	transcriptional repressor	specific	TRUE	0.9	transcriptional repressor	specific	transcriptional repressor	specific
IMGVR_UViG_3300008643_000043|3300008643|Ga0111423_100124_1	IMGVR_UViG_3300008643_000043|3300008643|Ga0111423_100124	gut	Oral cavity	unclassified		medium	FALSE	TRUE		specific	TRUE	d__Bacteria;p__Bacillota;c__Bacilli;o__Lactobacillales;f__Streptococcaceae;g__Streptococcus	de_novo	UGV-GENOME-0220106_1|fragment_1_1	164.657	171.833	7.17633	0.958237	0.3646	0.237065	0.198565	2.2807	15	metabolic	Carbohydrate metabolism	susC; TonB-dependent starch-binding outer membrane protein SusC	0.581606	0.239493	0.0506555	dhcR; LysR family transcriptional regulator, carnitine catabolism transcriptional activator	specific	cluster	dhcR; LysR family transcriptional regulator, carnitine catabolism transcriptional activator	specific		unassigned	TRUE	0.9	dhcR; LysR family transcriptional regulator, carnitine catabolism transcriptional activator	specific	dhcR; LysR family transcriptional regulator, carnitine catabolism transcriptional activator	specific
IMGVR_UViG_3300008643_000043|3300008643|Ga0111423_100124_5	IMGVR_UViG_3300008643_000043|3300008643|Ga0111423_100124	gut	Oral cavity	metabolic	IAH1; isoamyl acetate esterase [EC:3.1.1.112]	high	TRUE	FALSE	IAH1; isoamyl acetate esterase [EC:3.1.1.112]	annotate	FALSE	d__Bacteria;p__Bacillota;c__Bacilli;o__Lactobacillales;f__Streptococcaceae;g__Streptococcus	annotate	IMGVR_UViG_3300032093_000262|3300032093|Ga0315902_10001128|fragment_3_7	123.375	132.401	9.02573	0.93183	0.327898	0.152769	0.128642	0.795157	178	regulatory	Transcriptional regulation	Putative DnaT-like ssDNA binding protein	0.585185	0.396789	0.0540811		unassigned	none		unassigned		unassigned	TRUE	0.9		unassigned	regulatory	category
IMGVR_UViG_3300008643_000044|3300008643|Ga0111423_100375_18	IMGVR_UViG_3300008643_000044|3300008643|Ga0111423_100375	gut	Oral cavity	regulatory	DNA binding protein	high	TRUE	TRUE	DNA binding protein	annotate	FALSE	d__Bacteria;p__Bacillota;c__Bacilli;o__Lactobacillales;f__Streptococcaceae;g__Streptococcus	both	circular_virus_170272|fragment_3_9	4.75719	7.9922	3.23501	0.595229	1	0.952433	0.891642	0.548369	18	regulatory	Transcriptional regulation	DNA binding protein	0.998426	0.997344	0.982659	DNA binding protein	specific	cluster	DNA binding protein	specific	DNA binding protein	specific	TRUE	0.9	DNA binding protein	specific	DNA binding protein	specific
IMGVR_UViG_3300008643_000044|3300008643|Ga0111423_100375_21	IMGVR_UViG_3300008643_000044|3300008643|Ga0111423_100375	gut	Oral cavity	regulatory	transcriptional repressor	high	TRUE	TRUE	transcriptional repressor	annotate	FALSE	d__Bacteria;p__Bacillota;c__Bacilli;o__Lactobacillales;f__Streptococcaceae;g__Streptococcus	both	IMGVR_UViG_3300008334_000011|3300008334|Ga0115372_1000057|fragment_1_15	6.93684	10.1271	3.19023	0.68498	1	1	0.970657	0.739632	14	regulatory	Transcriptional regulation	transcriptional repressor	0.998426	0.997344	0.989754	transcriptional repressor	specific	cluster	transcriptional repressor	specific	transcriptional repressor	specific	TRUE	0.9	transcriptional repressor	specific	transcriptional repressor	specific
IMGVR_UViG_3300008643_000047|3300008643|Ga0111423_100136_15	IMGVR_UViG_3300008643_000047|3300008643|Ga0111423_100136	gut	Oral cavity	regulatory	DNA binding protein	high	TRUE	TRUE	DNA binding protein	annotate	FALSE	d__Bacteria;p__Pseudomonadota;c__Gammaproteobacteria;o__Enterobacterales;f__Pasteurellaceae;g__Haemophilus_D	both	HE584812.1|fragment_3_15	17.5594	61.1056	43.5463	0.287361	1	1	0.996761	0.314003	48	regulatory	Transcriptional regulation	DNA binding protein	0.998426	1	1	DNA binding protein	specific	cluster	DNA binding protein	specific	DNA binding protein	specific	TRUE	0.9	DNA binding protein	specific	DNA binding protein	specific
IMGVR_UViG_3300008643_000047|3300008643|Ga0111423_100136_22	IMGVR_UViG_3300008643_000047|3300008643|Ga0111423_100136	gut	Oral cavity	regulatory	late transcriptional activator	high	TRUE	TRUE	late transcriptional activator	annotate	FALSE	d__Bacteria;p__Pseudomonadota;c__Gammaproteobacteria;o__Enterobacterales;f__Pasteurellaceae;g__Haemophilus_D	both	IMGVR_UViG_3300024940_000006|3300024940|Ga0208753_100142|fragment_3_21	11.2306	11.8654	0.634839	0.946497	0.521648	0.42776	0.368855	0.843458	14	regulatory	Transcriptional regulation	late transcriptional activator	0.912939	0.816078	0.40534	late transcriptional activator	specific	cluster	late transcriptional activator	specific	regulatory	category	TRUE	0.9	late transcriptional activator	specific	late transcriptional activator	specific
IMGVR_UViG_3300008643_000050|3300008643|Ga0111423_100731_14	IMGVR_UViG_3300008643_000050|3300008643|Ga0111423_100731	gut	Oral cavity	physiological	Virulence-associated protein E-like domain	medium	TRUE	TRUE	Virulence-associated protein E-like domain	annotate	FALSE	d__Bacteria;p__Bacillota;c__Bacilli;o__Lactobacillales;f__Streptococcaceae;g__Streptococcus	both	IMGVR_UViG_3300002839_000022|3300002839|JGIcombinedJ43158_10000340|fragment_2_26	89.9808	130.121	40.1406	0.691514	1	1	0.99075	0.884246	17	physiological	Virulence & host interaction	Virulence-associated protein E-like domain	0.998426	0.997344	0.998152	Virulence-associated protein E-like domain	specific	cluster	Virulence-associated protein E-like domain	specific	Virulence-associated protein E-like domain	specific	TRUE	0.9	Virulence-associated protein E-like domain	specific	Virulence-associated protein E-like domain	specific
IMGVR_UViG_3300008643_000050|3300008643|Ga0111423_100731_8	IMGVR_UViG_3300008643_000050|3300008643|Ga0111423_100731	gut	Oral cavity	regulatory	transcriptional regulator	high	TRUE	TRUE	transcriptional regulator	annotate	FALSE	d__Bacteria;p__Bacillota;c__Bacilli;o__Lactobacillales;f__Streptococcaceae;g__Streptococcus	both	circular_virus_887888|fragment_3_8	5.28507				1	1	1	0.962931	5	regulatory	Transcriptional regulation	transcriptional regulator	1	1	1	transcriptional regulator	specific	cluster	transcriptional regulator	specific	transcriptional regulator	specific	TRUE	0.9	transcriptional regulator	specific	transcriptional regulator	specific
IMGVR_UViG_3300008643_000057|3300008643|Ga0111423_100684_1	IMGVR_UViG_3300008643_000057|3300008643|Ga0111423_100684	gut	Oral cavity	metabolic	Bacterial lipid A biosynthesis acyltransferase	medium	TRUE	TRUE	Bacterial lipid A biosynthesis acyltransferase	annotate	FALSE	d__Bacteria;p__Bacillota;c__Bacilli;o__Staphylococcales;f__Gemellaceae;g__Gemella	both	KX077889.1|fragment_1_1	47.8454	53.591	5.74557	0.892789	0.545554	0.440044	0.379958	0.926112	40	metabolic	Amino acid metabolism	cysK; cysteine synthase [EC:2.5.1.47]	0.837419	0.736648	0.277219	Bacterial lipid A biosynthesis acyltransferase	specific	cluster	Bacterial lipid A biosynthesis acyltransferase	specific		unassigned	TRUE	0.9	Bacterial lipid A biosynthesis acyltransferase	specific	Bacterial lipid A biosynthesis acyltransferase	specific
IMGVR_UViG_3300008643_000058|3300008643|Ga0111423_100918_3	IMGVR_UViG_3300008643_000058|3300008643|Ga0111423_100918	gut	Oral cavity	regulatory	anti-repressor Ant	high	TRUE	TRUE	anti-repressor Ant	annotate	FALSE	d__Bacteria;p__Pseudomonadota;c__Gammaproteobacteria;o__Enterobacterales;f__Pasteurellaceae;g__Haemophilus	both	UGV-GENOME-0352117_1|fragment_3_3	15.5931	17.2311	1.63806	0.904936	0.808323	0.620557	0.529238	1.38473	13	regulatory	Transcriptional regulation	Phage regulatory protein Rha (Phage_pRha)	0.942038	0.817045	0.512346	Transcriptional regulation	L1	cluster	Transcriptional regulation	L1	regulatory	category	TRUE	0.9	anti-repressor Ant	specific	anti-repressor Ant	specific
IMGVR_UViG_3300008643_000058|3300008643|Ga0111423_100918_5	IMGVR_UViG_3300008643_000058|3300008643|Ga0111423_100918	gut	Oral cavity	physiological	Toxin YafO, type II toxin-antitoxin system	high	TRUE	FALSE	Toxin YafO, type II toxin-antitoxin system	annotate	FALSE	d__Bacteria;p__Pseudomonadota;c__Gammaproteobacteria;o__Enterobacterales;f__Pasteurellaceae;g__Haemophilus	annotate	IMGVR_UViG_3300001784_000012|3300001784|JGI20225J20221_1000690|fragment_3_6	42.0345	43.4197	1.38518	0.968098	0.293551	0.181173	0.150607	0.582229	659	regulatory	Post-transcriptional / RNA-mediated regulation	Antitermination protein Q	0.653846	0.560538	0.0310811	Toxin-antitoxin systems	L1	cluster	Toxin-antitoxin systems	L1		unassigned	TRUE	0.9	Toxin YafO, type II toxin-antitoxin system	specific	Toxin YafO, type II toxin-antitoxin system	specific
IMGVR_UViG_3300008643_000058|3300008643|Ga0111423_100918_6	IMGVR_UViG_3300008643_000058|3300008643|Ga0111423_100918	gut	Oral cavity	regulatory	anti-repressor Ant	high	TRUE	TRUE	anti-repressor Ant	annotate	FALSE	d__Bacteria;p__Pseudomonadota;c__Gammaproteobacteria;o__Enterobacterales;f__Pasteurellaceae;g__Haemophilus	both	circular_virus_1375896|fragment_4_6	9.12843	9.41497	0.286545	0.969565	0.513368	0.427776	0.391987	1.1374	2	regulatory	Transcriptional regulation	anti-repressor	0.88777	0.550459	0.396465	anti-repressor Ant	specific	cluster	anti-repressor Ant	specific		unassigned	TRUE	0.9	anti-repressor Ant	specific	anti-repressor Ant	specific
IMGVR_UViG_3300008643_000060|3300008643|Ga0111423_100322_17	IMGVR_UViG_3300008643_000060|3300008643|Ga0111423_100322	gut	Oral cavity	regulatory	transcriptional regulator	high	TRUE	TRUE	transcriptional regulator	annotate	FALSE	d__Bacteria;p__Bacillota;c__Bacilli;o__Lactobacillales;f__Streptococcaceae;g__Streptococcus	both	MK448446.1|fragment_2_14	19.5957	19.9106	0.314949	0.984182	0.785172	0.858974	0.83824	0.806199	26	regulatory	Transcriptional regulation	transcriptional regulator	0.97028	0.991453	0.892655	transcriptional regulator	specific	cluster	transcriptional regulator	specific	transcriptional regulator	specific	TRUE	0.9	transcriptional regulator	specific	transcriptional regulator	specific
IMGVR_UViG_3300008643_000060|3300008643|Ga0111423_100322_3	IMGVR_UViG_3300008643_000060|3300008643|Ga0111423_100322	gut	Oral cavity	regulatory	transcriptional regulator	high	TRUE	TRUE	transcriptional regulator	annotate	FALSE	d__Bacteria;p__Bacillota;c__Bacilli;o__Lactobacillales;f__Streptococcaceae;g__Streptococcus	both	circular_virus_212405|fragment_1_3	54.9848	55.2814	0.296631	0.994634	0.445789	0.385715	0.340713	1.55575	3	physiological	Virulence & host interaction	Virulence protein RhuM family	0.827448	0.543353	0.346939	transcriptional regulator	specific	cluster	transcriptional regulator	specific		unassigned	TRUE	0.9	transcriptional regulator	specific	transcriptional regulator	specific
IMGVR_UViG_3300008643_000060|3300008643|Ga0111423_100322_6	IMGVR_UViG_3300008643_000060|3300008643|Ga0111423_100322	gut	Oral cavity	regulatory	transcriptional regulator	high	TRUE	TRUE	transcriptional regulator	annotate	FALSE	d__Bacteria;p__Bacillota;c__Bacilli;o__Lactobacillales;f__Streptococcaceae;g__Streptococcus	both	MK448321.1|fragment_1_6	18.861	25.3001	6.43917	0.745489	1	0.855137	0.799256	1.4008	15	regulatory	Transcriptional regulation	transcriptional regulator	0.994056	0.994687	0.929677	transcriptional regulator	specific	cluster	transcriptional regulator	specific	transcriptional regulator	specific	TRUE	0.9	transcriptional regulator	specific	transcriptional regulator	specific
IMGVR_UViG_3300008643_000062|3300008643|Ga0111423_100941_7	IMGVR_UViG_3300008643_000062|3300008643|Ga0111423_100941	gut	Oral cavity	regulatory	ner, nlp, sfsB; Ner family transcriptional regulator	high	TRUE	TRUE	ner, nlp, sfsB; Ner family transcriptional regulator	annotate	FALSE	d__Bacteria;p__Pseudomonadota;c__Gammaproteobacteria;o__Enterobacterales;f__Pasteurellaceae;g__Haemophilus_D	both	IMGVR_UViG_3300008099_000026|3300008099|Ga0114261_100164|fragment_1_3	22.0531	33.0034	10.9503	0.668208	0.944319	0.858647	0.803452	0.598569	9	regulatory	Transcriptional regulation	ner, nlp, sfsB; Ner family transcriptional regulator	0.985075	0.964052	0.892655	ner, nlp, sfsB; Ner family transcriptional regulator	specific	cluster	ner, nlp, sfsB; Ner family transcriptional regulator	specific	ner, nlp, sfsB; Ner family transcriptional regulator	specific	TRUE	0.9	ner, nlp, sfsB; Ner family transcriptional regulator	specific	ner, nlp, sfsB; Ner family transcriptional regulator	specific
IMGVR_UViG_3300008643_000062|3300008643|Ga0111423_100941_8	IMGVR_UViG_3300008643_000062|3300008643|Ga0111423_100941	gut	Oral cavity	unclassified	Peptidase S24-like	high	FALSE	TRUE	Peptidase S24-like	annotate	FALSE	d__Bacteria;p__Pseudomonadota;c__Gammaproteobacteria;o__Enterobacterales;f__Pasteurellaceae;g__Haemophilus_D	de_novo	IMGVR_UViG_3300025245_000002|3300025245|Ga0207425_1000242|fragment_2_11	49.6197	51.9631	2.34341	0.954903	0.72697	0.719011	0.665767	1.49478	11	regulatory	Transcriptional regulation	transcriptional repressor	0.912939	0.87395	0.77748	transcriptional repressor	specific	embedding	Transcriptional regulation	L1	transcriptional repressor	specific	TRUE	0.9	transcriptional repressor	specific	transcriptional repressor	specific
IMGVR_UViG_3300008643_000065|3300008643|Ga0111423_100599_5	IMGVR_UViG_3300008643_000065|3300008643|Ga0111423_100599	gut	Oral cavity	regulatory	Arm DNA-binding domain	high	TRUE	FALSE	Arm DNA-binding domain	annotate	FALSE	d__Bacteria;p__Pseudomonadota;c__Gammaproteobacteria;o__Enterobacterales;f__Pasteurellaceae;g__Haemophilus_D	annotate	fragment_26800_27	89.7407	93.2382	3.49745	0.962489	0.26753	0.115757	0.0932393	0.927812	13204	regulatory	Transcriptional regulation	Transcriptional repressor NrdR-like, N-terminal domain	0.617391	0.374147	0.0310811		unassigned	none		unassigned		unassigned	TRUE	0.9		unassigned	regulatory	category
IMGVR_UViG_3300008643_000069|3300008643|Ga0111423_100707_4	IMGVR_UViG_3300008643_000069|3300008643|Ga0111423_100707	gut	Oral cavity	unclassified	transcriptional regulator	high	FALSE	TRUE	transcriptional regulator	annotate	FALSE	d__Bacteria;p__Pseudomonadota;c__Gammaproteobacteria;o__Enterobacterales;f__Pasteurellaceae;g__Haemophilus_A	de_novo	MN602881.1|fragment_3_4	80.9378	91.1867	10.249	0.887605	0.617994	0.585663	0.541162	0.999299	14	regulatory	Transcriptional regulation	anti-repressor Ant	0.912939	0.765347	0.468	transcriptional regulator	specific	cluster	transcriptional regulator	specific	regulatory	category	TRUE	0.9	transcriptional regulator	specific	transcriptional regulator	specific
IMGVR_UViG_3300008643_000069|3300008643|Ga0111423_100707_5	IMGVR_UViG_3300008643_000069|3300008643|Ga0111423_100707	gut	Oral cavity	unclassified	transcriptional repressor	high	FALSE	TRUE	transcriptional repressor	annotate	FALSE	d__Bacteria;p__Pseudomonadota;c__Gammaproteobacteria;o__Enterobacterales;f__Pasteurellaceae;g__Haemophilus_A	de_novo	UGV-GENOME-0286358_1|fragment_1_5	38.0236	43.6534	5.62987	0.871033	1	0.968712	0.965522	2.62449	1	regulatory	Transcriptional regulation	transcriptional repressor	0.985075	0.981295	0.981164	transcriptional repressor	specific	embedding		unassigned	transcriptional repressor	specific	TRUE	0.9	transcriptional repressor	specific	transcriptional repressor	specific
IMGVR_UViG_3300008643_000069|3300008643|Ga0111423_100707_7	IMGVR_UViG_3300008643_000069|3300008643|Ga0111423_100707	gut	Oral cavity	unclassified	anti-repressor Ant	high	FALSE	TRUE	anti-repressor Ant	annotate	FALSE	d__Bacteria;p__Pseudomonadota;c__Gammaproteobacteria;o__Enterobacterales;f__Pasteurellaceae;g__Haemophilus_A	de_novo	FJ188381.1|fragment_6_7	29.5245	33.9489	4.4244	0.869675	1	0.986666	0.962794	2.5877	5	regulatory	Transcriptional regulation	anti-repressor Ant	0.988889	0.990099	0.958005	anti-repressor Ant	specific	embedding	Transcriptional regulation	L1	anti-repressor Ant	specific	TRUE	0.9	anti-repressor Ant	specific	anti-repressor Ant	specific
IMGVR_UViG_3300008643_000072|3300008643|Ga0111423_100352_4	IMGVR_UViG_3300008643_000072|3300008643|Ga0111423_100352	gut	Oral cavity	metabolic	aroK, aroL; shikimate kinase [EC:2.7.1.71]	medium	TRUE	TRUE	aroK, aroL; shikimate kinase [EC:2.7.1.71]	annotate	FALSE	d__Bacteria;p__Bacillota;c__Bacilli;o__Lactobacillales;f__Streptococcaceae;g__Streptococcus	both	circular_virus_287602|fragment_1_4	21.0882	39.5536	18.4654	0.533156	0.977207	0.922503	0.868082	0.47502	8	metabolic	Amino acid metabolism	aroK, aroL; shikimate kinase [EC:2.7.1.71]	0.994056	0.994687	0.981164	aroK, aroL; shikimate kinase [EC:2.7.1.71]	specific	cluster	aroK, aroL; shikimate kinase [EC:2.7.1.71]	specific	aroK, aroL; shikimate kinase [EC:2.7.1.71]	specific	TRUE	0.9	aroK, aroL; shikimate kinase [EC:2.7.1.71]	specific	aroK, aroL; shikimate kinase [EC:2.7.1.71]	specific
IMGVR_UViG_3300008643_000074|3300008643|Ga0111423_100310_17	IMGVR_UViG_3300008643_000074|3300008643|Ga0111423_100310	gut	Oral cavity	regulatory	recX; regulatory protein	low	FALSE	TRUE	recX; regulatory protein	annotate	FALSE	d__Bacteria;p__Bacillota;c__Bacilli;o__Lactobacillales;f__Streptococcaceae;g__Streptococcus	de_novo	879306.SAMN00138209.AEXN01000033~1-83443~chromosome_mixed_113	68.5854	85.3448	16.7594	0.803627	0.895904	0.817603	0.757756	0.691053	18	regulatory	Transcriptional regulation	recX; regulatory protein	0.961932	0.94109	0.77748	recX; regulatory protein	specific	cluster	recX; regulatory protein	specific	recX; regulatory protein	specific	TRUE	0.9	recX; regulatory protein	specific	recX; regulatory protein	specific
IMGVR_UViG_3300008643_000074|3300008643|Ga0111423_100310_5	IMGVR_UViG_3300008643_000074|3300008643|Ga0111423_100310	gut	Oral cavity	physiological	Virulence-associated protein E-like domain	medium	TRUE	FALSE	Virulence-associated protein E-like domain	annotate	FALSE	d__Bacteria;p__Bacillota;c__Bacilli;o__Lactobacillales;f__Streptococcaceae;g__Streptococcus	annotate	circular_plasmid_603349|fragment_1_3	237.9	247.551	9.65114	0.961014	0.353089	0.202883	0.175657	0.884094	3	physiological	Toxin-antitoxin systems	Zot-like toxin	0.62	0.239493	0.0454545	Virulence-associated protein E-like domain	specific	cluster	Virulence-associated protein E-like domain	specific		unassigned	TRUE	0.9	Virulence-associated protein E-like domain	specific	Virulence-associated protein E-like domain	specific
IMGVR_UViG_3300008643_000075|3300008643|Ga0111423_100541_11	IMGVR_UViG_3300008643_000075|3300008643|Ga0111423_100541	gut	Oral cavity	regulatory	transcriptional repressor	medium	TRUE	TRUE	transcriptional repressor	annotate	FALSE	d__Bacteria;p__Bacillota;c__Bacilli;o__Lactobacillales;f__Streptococcaceae;g__Streptococcus	both	IMGVR_UViG_3300008617_000002|3300008617|Ga0115612_100130|fragment_1_9	20.6529	20.6798	0.0268669	0.998701	0.698314	0.733479	0.70244	2.04949	22	regulatory	Transcriptional regulation	transcriptional repressor	0.942038	0.94109	0.77748	transcriptional repressor	specific	cluster	transcriptional repressor	specific	transcriptional repressor	specific	TRUE	0.9	transcriptional repressor	specific	transcriptional repressor	specific
IMGVR_UViG_3300008643_000075|3300008643|Ga0111423_100541_15	IMGVR_UViG_3300008643_000075|3300008643|Ga0111423_100541	gut	Oral cavity	physiological	Type II secretion system (T2SS), protein F	low	FALSE	TRUE	Type II secretion system (T2SS), protein F	annotate	FALSE	d__Bacteria;p__Bacillota;c__Bacilli;o__Lactobacillales;f__Streptococcaceae;g__Streptococcus	de_novo	fragment_1969_11	38.9417	39.8224	0.880745	0.977883	0.336988	0.330144	0.2729	0.53939	15	metabolic	Amino acid metabolism	LYSN; 2-aminoadipate transaminase [EC:2.6.1.-]	0.864407	0.765347	0.298319	Type II secretion system (T2SS), protein F	specific	cluster	Type II secretion system (T2SS), protein F	specific		unassigned	TRUE	0.9	Type II secretion system (T2SS), protein F	specific	Type II secretion system (T2SS), protein F	specific
IMGVR_UViG_3300008643_000075|3300008643|Ga0111423_100541_16	IMGVR_UViG_3300008643_000075|3300008643|Ga0111423_100541	gut	Oral cavity	physiological	Type II/IV secretion system protein	low	FALSE	TRUE	Type II/IV secretion system protein	annotate	FALSE	d__Bacteria;p__Bacillota;c__Bacilli;o__Lactobacillales;f__Streptococcaceae;g__Streptococcus	de_novo	circular_virus_268769|fragment_2_16	69.3066	69.9795	0.672935	0.990384	0.486508	0.388704	0.337824	1.63091	11	metabolic	Metabolic substrate transport	ABC.SN.A; NitT/TauT family transport system ATP-binding protein	0.827448	0.604869	0.298319	Type II/IV secretion system protein	specific	cluster	Type II/IV secretion system protein	specific		unassigned	TRUE	0.9	Type II/IV secretion system protein	specific	Type II/IV secretion system protein	specific
IMGVR_UViG_3300008643_000076|3300008643|Ga0111423_100001_105	IMGVR_UViG_3300008643_000076|3300008643|Ga0111423_100001	gut	Oral cavity	regulatory	lepB; signal peptidase I [EC:3.4.21.89]	low	FALSE	TRUE	lepB; signal peptidase I [EC:3.4.21.89]	annotate	FALSE	d__Bacteria;p__Bacteroidota;c__Bacteroidia;o__Flavobacteriales;f__Weeksellaceae	de_novo	NZ_KT897275.1|fragment_7_9	59.1558	61.8394	2.68362	0.956603	0.565578	0.474318	0.408396	1.03962	22	regulatory	Signal transduction & two-component systems	lepB; signal peptidase I [EC:3.4.21.89]	0.887136	0.765347	0.40534	Signal transduction & two-component systems	L1	cluster	Signal transduction & two-component systems	L1		unassigned	TRUE	0.9	lepB; signal peptidase I [EC:3.4.21.89]	specific	lepB; signal peptidase I [EC:3.4.21.89]	specific
IMGVR_UViG_3300008643_000076|3300008643|Ga0111423_100001_114	IMGVR_UViG_3300008643_000076|3300008643|Ga0111423_100001	gut	Oral cavity	metabolic	rfbF; glucose-1-phosphate cytidylyltransferase [EC:2.7.7.33]	low	FALSE	TRUE	rfbF; glucose-1-phosphate cytidylyltransferase [EC:2.7.7.33]	annotate	FALSE	d__Bacteria;p__Bacteroidota;c__Bacteroidia;o__Flavobacteriales;f__Weeksellaceae	de_novo	553217.SAMN00001413.ACYI01000067~1-58829~chromosome_mixed_59	88.9809	98.4202	9.43931	0.904092	0.693092	0.518381	0.459729	1.06158	29	metabolic	Other	Nucleotidyl transferase	0.887136	0.759542	0.358566	Other	L1	cluster	Other	L1		unassigned	TRUE	0.9	rfbF; glucose-1-phosphate cytidylyltransferase [EC:2.7.7.33]	specific	rfbF; glucose-1-phosphate cytidylyltransferase [EC:2.7.7.33]	specific
IMGVR_UViG_3300008643_000076|3300008643|Ga0111423_100001_218	IMGVR_UViG_3300008643_000076|3300008643|Ga0111423_100001	gut	Oral cavity	metabolic	nrdG; anaerobic ribonucleoside-triphosphate reductase activating protein [EC:1.97.1.4]	low	FALSE	TRUE	nrdG; anaerobic ribonucleoside-triphosphate reductase activating protein [EC:1.97.1.4]	annotate	FALSE	d__Bacteria;p__Bacteroidota;c__Bacteroidia;o__Flavobacteriales;f__Weeksellaceae	de_novo	428125.SAMN00627074.DS480346~1-222869~chromosome_mixed_143	36.2935	55.854	19.5606	0.649791	0.919721	0.837015	0.780633	0.767303	58	metabolic	Other	nrdG; anaerobic ribonucleoside-triphosphate reductase activating protein [EC:1.97.1.4]	0.985075	0.943396	0.83542	nrdG; anaerobic ribonucleoside-triphosphate reductase activating protein [EC:1.97.1.4]	specific	cluster	nrdG; anaerobic ribonucleoside-triphosphate reductase activating protein [EC:1.97.1.4]	specific	nrdG; anaerobic ribonucleoside-triphosphate reductase activating protein [EC:1.97.1.4]	specific	TRUE	0.9	nrdG; anaerobic ribonucleoside-triphosphate reductase activating protein [EC:1.97.1.4]	specific	nrdG; anaerobic ribonucleoside-triphosphate reductase activating protein [EC:1.97.1.4]	specific
IMGVR_UViG_3300008643_000076|3300008643|Ga0111423_100001_250	IMGVR_UViG_3300008643_000076|3300008643|Ga0111423_100001	gut	Oral cavity	regulatory	greA; transcription elongation factor GreA	low	FALSE	TRUE	greA; transcription elongation factor GreA	annotate	FALSE	d__Bacteria;p__Bacteroidota;c__Bacteroidia;o__Flavobacteriales;f__Weeksellaceae	de_novo	1354255.SAMN04870321.LXEO01000017~138659-399648~standalone_virus_193	138.454	140.238	1.78365	0.987281	0.302177	0.172516	0.141201	1.91776	2	regulatory	Transcriptional regulation	cbl; LysR family transcriptional regulator, cys regulon transcriptional activator	0.783677	0.239493	0.0288936	greA; transcription elongation factor GreA	specific	cluster	greA; transcription elongation factor GreA	specific		unassigned	TRUE	0.9	greA; transcription elongation factor GreA	specific	greA; transcription elongation factor GreA	specific
IMGVR_UViG_3300008643_000082|3300008643|Ga0111423_100216_12	IMGVR_UViG_3300008643_000082|3300008643|Ga0111423_100216	gut	Oral cavity	regulatory	HTH DNA binding protein	medium	TRUE	TRUE	HTH DNA binding protein	annotate	FALSE	d__Bacteria;p__Pseudomonadota;c__Gammaproteobacteria;o__Enterobacterales;f__Pasteurellaceae;g__Haemophilus	both	1188007.SAMN02472055.JH768594~500-18567~standalone_virus_15	64.0804	84.1617	20.0813	0.761396	1	0.893647	0.832399	0.526288	24	regulatory	Transcriptional regulation	HTH DNA binding protein	0.985075	0.994687	0.958005	HTH DNA binding protein	specific	cluster	HTH DNA binding protein	specific	HTH DNA binding protein	specific	TRUE	0.9	HTH DNA binding protein	specific	HTH DNA binding protein	specific
IMGVR_UViG_3300008643_000082|3300008643|Ga0111423_100216_14	IMGVR_UViG_3300008643_000082|3300008643|Ga0111423_100216	gut	Oral cavity	regulatory	transcriptional regulator	medium	TRUE	TRUE	transcriptional regulator	annotate	FALSE	d__Bacteria;p__Pseudomonadota;c__Gammaproteobacteria;o__Enterobacterales;f__Pasteurellaceae;g__Haemophilus	both	IMGVR_UViG_3300029199_000015|3300029199|Ga0168647_100248|fragment_1_14	25.7669	48.8669	23.0999	0.527289	1	1	0.98765	0.597407	64	regulatory	Transcriptional regulation	transcriptional regulator	0.998426	1	0.989754	transcriptional regulator	specific	cluster	transcriptional regulator	specific	transcriptional regulator	specific	TRUE	0.9	transcriptional regulator	specific	transcriptional regulator	specific
IMGVR_UViG_3300008643_000082|3300008643|Ga0111423_100216_27	IMGVR_UViG_3300008643_000082|3300008643|Ga0111423_100216	gut	Oral cavity	regulatory	late transcriptional activator	medium	TRUE	TRUE	late transcriptional activator	annotate	FALSE	d__Bacteria;p__Pseudomonadota;c__Gammaproteobacteria;o__Enterobacterales;f__Pasteurellaceae;g__Haemophilus	both	IMGVR_UViG_3300008130_000012|3300008130|Ga0114850_100468|fragment_3_27	24.1565	34.4491	10.2927	0.701222	0.988645	0.947285	0.897028	1.07568	11	regulatory	Transcriptional regulation	late transcriptional activator	0.994737	0.981295	0.958005	late transcriptional activator	specific	cluster	late transcriptional activator	specific	late transcriptional activator	specific	TRUE	0.9	late transcriptional activator	specific	late transcriptional activator	specific
IMGVR_UViG_3300008643_000082|3300008643|Ga0111423_100216_29	IMGVR_UViG_3300008643_000082|3300008643|Ga0111423_100216	gut	Oral cavity	metabolic	ribE, RIB5; riboflavin synthase [EC:2.5.1.9]	low	FALSE	TRUE	ribE, RIB5; riboflavin synthase [EC:2.5.1.9]	annotate	FALSE	d__Bacteria;p__Pseudomonadota;c__Gammaproteobacteria;o__Enterobacterales;f__Pasteurellaceae;g__Haemophilus	de_novo	IMGVR_UViG_3300031772_000007|3300031772|Ga0315288_10000092|fragment_3_33	47.7118	48.193	0.481232	0.990014	0.0722051	0.0839535	0.0880769	4.28521	50	metabolic	Other	Polypeptide deformylase	0.512195	0.239493	0.0288936	ribE, RIB5; riboflavin synthase [EC:2.5.1.9]	specific	cluster	ribE, RIB5; riboflavin synthase [EC:2.5.1.9]	specific		unassigned	TRUE	0.9	ribE, RIB5; riboflavin synthase [EC:2.5.1.9]	specific	ribE, RIB5; riboflavin synthase [EC:2.5.1.9]	specific
IMGVR_UViG_3300008643_000083|3300008643|Ga0111423_100061_13	IMGVR_UViG_3300008643_000083|3300008643|Ga0111423_100061	gut	Oral cavity	metabolic	rfbC, rmlC; dTDP-4-dehydrorhamnose 3,5-epimerase [EC:5.1.3.13]	low	FALSE	TRUE	rfbC, rmlC; dTDP-4-dehydrorhamnose 3,5-epimerase [EC:5.1.3.13]	annotate	FALSE	d__Bacteria;p__Bacillota;c__Clostridia;o__Peptostreptococcales;f__Anaerovoracaceae;g__Mogibacterium	de_novo	fragment_10248_16	50.7181	51.0319	0.313873	0.993849	0.267992	0.157483	0.12986	1.30507	4	regulatory	Regulatory chaperones & coregulators	groES, HSPE1; chaperonin GroES	0.752588	0.239493	0.0288936	Carbohydrate metabolism	L1	cluster	Carbohydrate metabolism	L1		unassigned	TRUE	0.9	rfbC, rmlC; dTDP-4-dehydrorhamnose 3,5-epimerase [EC:5.1.3.13]	specific	rfbC, rmlC; dTDP-4-dehydrorhamnose 3,5-epimerase [EC:5.1.3.13]	specific
IMGVR_UViG_3300008643_000083|3300008643|Ga0111423_100061_37	IMGVR_UViG_3300008643_000083|3300008643|Ga0111423_100061	gut	Oral cavity	metabolic	Nucleotidyl transferase	low	FALSE	TRUE	Nucleotidyl transferase	annotate	FALSE	d__Bacteria;p__Bacillota;c__Clostridia;o__Peptostreptococcales;f__Anaerovoracaceae;g__Mogibacterium	de_novo	circular_virus_1035258|fragment_2_24	69.2666	74.628	5.36142	0.928158	1	0.812293	0.692803	2.77659	27	metabolic	Other	Nucleotidyl transferase	0.961932	0.964052	0.929677	Nucleotidyl transferase	specific	cluster	Nucleotidyl transferase	specific	Nucleotidyl transferase	specific	TRUE	0.9	Nucleotidyl transferase	specific	Nucleotidyl transferase	specific
IMGVR_UViG_3300008643_000097|3300008643|Ga0111423_100022_22	IMGVR_UViG_3300008643_000097|3300008643|Ga0111423_100022	gut	Oral cavity	unclassified	cca; tRNA nucleotidyltransferase (CCA-adding enzyme) [EC:2.7.7.72 3.1.3.- 3.1.4.-]	low	FALSE	TRUE	cca; tRNA nucleotidyltransferase (CCA-adding enzyme) [EC:2.7.7.72 3.1.3.- 3.1.4.-]	annotate	FALSE	d__Bacteria;p__Bacillota;c__Bacilli;o__Lactobacillales;f__Aerococcaceae;g__Granulicatella	de_novo	351672.SAMN03611398.LDNM01000005~1-109520~chromosome_mixed_114	137.572	149.241	11.6689	0.921812	0.679043	0.562838	0.500699	1.85292	3	metabolic	Cofactor & vitamin metabolism	cobS; cobaltochelatase CobS [EC:6.6.1.2]	0.827448	0.543353	0.346939		unassigned	none		unassigned		unassigned	TRUE	0.9	metabolic	category	Cofactor & vitamin metabolism	L1
IMGVR_UViG_3300008643_000097|3300008643|Ga0111423_100022_48	IMGVR_UViG_3300008643_000097|3300008643|Ga0111423_100022	gut	Oral cavity	metabolic	sfsA; sugar fermentation stimulation protein A	low	FALSE	TRUE	sfsA; sugar fermentation stimulation protein A	annotate	FALSE	d__Bacteria;p__Bacillota;c__Bacilli;o__Lactobacillales;f__Aerococcaceae;g__Granulicatella	de_novo	circular_virus_483483|fragment_3_221	68.0799	75.5607	7.48085	0.900995	0.652537	0.437684	0.36864	0.942989	26	physiological	Sporulation & developmental	spoIIM; stage II sporulation protein M	0.827448	0.705061	0.220703	Carbohydrate metabolism	L1	cluster	Carbohydrate metabolism	L1		unassigned	TRUE	0.9	sfsA; sugar fermentation stimulation protein A	specific	sfsA; sugar fermentation stimulation protein A	specific
IMGVR_UViG_3300008643_000099|3300008643|Ga0111423_101144_6	IMGVR_UViG_3300008643_000099|3300008643|Ga0111423_101144	gut	Oral cavity	unclassified	K18133, porB; major outer membrane protein P.IB	low	FALSE	TRUE	K18133, porB; major outer membrane protein P.IB	annotate	FALSE	d__Bacteria;p__Pseudomonadota;c__Gammaproteobacteria;o__Burkholderiales;f__Neisseriaceae;g__Neisseria	de_novo	circular_plasmid_1379867|fragment_4_6	182.245	195.759	13.5136	0.930968	0.49638	0.323355	0.269809	1.3137	2	regulatory	Transcriptional regulation	lexA; repressor LexA [EC:3.4.21.88]	0.752588	0.306026	0.072	Metabolic substrate transport	L1	cluster	Metabolic substrate transport	L1		unassigned	TRUE	0.9	Gram-negative porin	specific	Gram-negative porin	specific
IMGVR_UViG_3300008643_000099|3300008643|Ga0111423_101144_7	IMGVR_UViG_3300008643_000099|3300008643|Ga0111423_101144	gut	Oral cavity	metabolic	potF, spuD, spuE; putrescine transport system substrate-binding protein	low	FALSE	TRUE	potF, spuD, spuE; putrescine transport system substrate-binding protein	annotate	FALSE	d__Bacteria;p__Pseudomonadota;c__Gammaproteobacteria;o__Burkholderiales;f__Neisseriaceae;g__Neisseria	de_novo	fragment_5561_9	63.3121	65.3842	2.07214	0.968308	0.388592	0.210463	0.17488	0.87695	13	metabolic	Carbohydrate metabolism	TPI, tpiA; triosephosphate isomerase (TIM) [EC:5.3.1.1]	0.721519	0.348901	0.0454545	potF, spuD, spuE; putrescine transport system substrate-binding protein	specific	cluster	potF, spuD, spuE; putrescine transport system substrate-binding protein	specific		unassigned	TRUE	0.9	potF, spuD, spuE; putrescine transport system substrate-binding protein	specific	potF, spuD, spuE; putrescine transport system substrate-binding protein	specific
IMGVR_UViG_3300008643_000100|3300008643|Ga0111423_100659_2	IMGVR_UViG_3300008643_000100|3300008643|Ga0111423_100659	gut	Oral cavity	metabolic	ABC.PE.P1; peptide/nickel transport system permease protein	low	FALSE	TRUE	ABC.PE.P1; peptide/nickel transport system permease protein	annotate	FALSE	d__Bacteria;p__Pseudomonadota;c__Gammaproteobacteria;o__Burkholderiales;f__Neisseriaceae;g__Neisseria	de_novo	fragment_23644_2	74.7142	78.0357	3.3215	0.957436	0.354984	0.213871	0.176836	1.03488	5	regulatory	Transcriptional regulation	parB, spo0J; ParB family transcriptional regulator, chromosome partitioning protein	0.737079	0.281525	0.0454545	ABC.PE.P1; peptide/nickel transport system permease protein	specific	cluster	ABC.PE.P1; peptide/nickel transport system permease protein	specific		unassigned	TRUE	0.9	ABC.PE.P1; peptide/nickel transport system permease protein	specific	ABC.PE.P1; peptide/nickel transport system permease protein	specific
IMGVR_UViG_3300008643_000114|3300008643|Ga0111423_100053|5883-41533_26	IMGVR_UViG_3300008643_000114|3300008643|Ga0111423_100053|5883-41533	gut	Oral cavity	regulatory	transcriptional activator	high	TRUE	TRUE	transcriptional activator	annotate	FALSE	d__Bacteria;p__Bacillota;c__Bacilli;o__Lactobacillales;f__Streptococcaceae;g__Streptococcus	both	IMGVR_UViG_3300007794_000022|3300007794|Ga0105809_1000112|fragment_1_26	6.68404	8.79247	2.10844	0.7602	0.871072	0.839778	0.825609	0.412988	46	regulatory	Transcriptional regulation	transcriptional activator	0.961932	0.964052	0.88959	transcriptional activator	specific	cluster	transcriptional activator	specific	transcriptional activator	specific	TRUE	0.9	transcriptional activator	specific	transcriptional activator	specific
IMGVR_UViG_3300008643_000114|3300008643|Ga0111423_100053|5883-41533_32	IMGVR_UViG_3300008643_000114|3300008643|Ga0111423_100053|5883-41533	gut	Oral cavity	regulatory	DNA binding protein	high	TRUE	TRUE	DNA binding protein	annotate	FALSE	d__Bacteria;p__Bacillota;c__Bacilli;o__Lactobacillales;f__Streptococcaceae;g__Streptococcus	both	circular_virus_105836|fragment_2_13	75.296	88.5334	13.2374	0.850482	1	0.965543	0.923973	2.74151	7	regulatory	Transcriptional regulation	DNA binding protein	0.985075	0.990099	0.958005	DNA binding protein	specific	cluster	DNA binding protein	specific	DNA binding protein	specific	TRUE	0.9	DNA binding protein	specific	DNA binding protein	specific
IMGVR_UViG_3300008645_000005|3300008645|Ga0111425_100122_61	IMGVR_UViG_3300008645_000005|3300008645|Ga0111425_100122	gut	Oral cavity	regulatory	greA; transcription elongation factor GreA	low	FALSE	TRUE	greA; transcription elongation factor GreA	annotate	FALSE	d__Bacteria;p__Bacteroidota;c__Bacteroidia;o__Flavobacteriales;f__Flavobacteriaceae;g__Capnocytophaga	de_novo	1423772.SAMN02369407.AYYN01000140~178938-247278~standalone_virus_67	58.2663	60.7092	2.44291	0.95976	0.393863	0.312206	0.264931	1.28986	5	regulatory	Transcriptional regulation	greA; transcription elongation factor GreA	0.825658	0.356021	0.120513	greA; transcription elongation factor GreA	specific	cluster	greA; transcription elongation factor GreA	specific		unassigned	TRUE	0.9	greA; transcription elongation factor GreA	specific	greA; transcription elongation factor GreA	specific
IMGVR_UViG_3300008645_000007|3300008645|Ga0111425_100161_44	IMGVR_UViG_3300008645_000007|3300008645|Ga0111425_100161	gut	Oral cavity	regulatory	Putative phage ssDNA-binding domain	high	TRUE	TRUE	Putative phage ssDNA-binding domain	annotate	FALSE	d__Bacteria;p__Actinomycetota;c__Actinomycetes;o__Actinomycetales;f__Actinomycetaceae	both	circular_virus_218653|fragment_4_4	44.264	61.8453	17.5813	0.715721	1	1	0.990288	0.865375	5	regulatory	Transcriptional regulation	Putative phage ssDNA-binding domain	0.998426	0.997344	0.994975	Putative phage ssDNA-binding domain	specific	cluster	Putative phage ssDNA-binding domain	specific	Putative phage ssDNA-binding domain	specific	TRUE	0.9	Putative phage ssDNA-binding domain	specific	Putative phage ssDNA-binding domain	specific
IMGVR_UViG_3300008645_000008|3300008645|Ga0111425_100165_28	IMGVR_UViG_3300008645_000008|3300008645|Ga0111425_100165	gut	Oral cavity	regulatory	late transcriptional activator	high	TRUE	TRUE	late transcriptional activator	annotate	FALSE	d__Bacteria;p__Pseudomonadota;c__Gammaproteobacteria;o__Burkholderiales;f__Neisseriaceae;g__Neisseria	both	fragment_29985_12	11.1862	13.2199	2.03362	0.84617	0.680061	0.67078	0.631734	0.676966	97	regulatory	Transcriptional regulation	late transcriptional activator	0.961932	0.94109	0.709236	late transcriptional activator	specific	cluster	late transcriptional activator	specific	Transcriptional regulation	L1	TRUE	0.9	late transcriptional activator	specific	late transcriptional activator	specific
IMGVR_UViG_3300008645_000008|3300008645|Ga0111425_100165_30	IMGVR_UViG_3300008645_000008|3300008645|Ga0111425_100165	gut	Oral cavity	regulatory	DNA binding protein	high	TRUE	TRUE	DNA binding protein	annotate	FALSE	d__Bacteria;p__Pseudomonadota;c__Gammaproteobacteria;o__Burkholderiales;f__Neisseriaceae;g__Neisseria	both	1051985.SAMN02470907.AFWQ01000007~149-37808~standalone_virus_30	27.1451	38.4853	11.3402	0.705337	0.932681	0.843013	0.815195	0.709087	47	regulatory	Transcriptional regulation	DNA binding protein	0.985075	0.964052	0.83542	hupA; DNA-binding protein HU-alpha	specific	cluster	hupA; DNA-binding protein HU-alpha	specific	DNA binding protein	specific	TRUE	0.9	DNA binding protein	specific	DNA binding protein	specific
IMGVR_UViG_3300008645_000008|3300008645|Ga0111425_100165_43	IMGVR_UViG_3300008645_000008|3300008645|Ga0111425_100165	gut	Oral cavity	unclassified	transcriptional regulator	high	FALSE	TRUE	transcriptional regulator	annotate	FALSE	d__Bacteria;p__Pseudomonadota;c__Gammaproteobacteria;o__Burkholderiales;f__Neisseriaceae;g__Neisseria	de_novo	IMGVR_UViG_2519899807_000001|2519899807|2519960635|fragment_2_3	52.3316	93.9391	41.6075	0.55708	1	1	0.995619	0.812354	15	regulatory	Transcriptional regulation	transcriptional regulator	0.998426	0.997344	0.998152	transcriptional regulator	specific	cluster	transcriptional regulator	specific	transcriptional regulator	specific	TRUE	0.9	transcriptional regulator	specific	transcriptional regulator	specific
IMGVR_UViG_3300008645_000008|3300008645|Ga0111425_100165_44	IMGVR_UViG_3300008645_000008|3300008645|Ga0111425_100165	gut	Oral cavity	unclassified	HTH DNA binding protein	high	FALSE	TRUE	HTH DNA binding protein	annotate	FALSE	d__Bacteria;p__Pseudomonadota;c__Gammaproteobacteria;o__Burkholderiales;f__Neisseriaceae;g__Neisseria	de_novo	1168169.SAMN02597267.KI911557~1754977-1826424~standalone_virus_42	124.483	129.974	5.4917	0.957748	0.702536	0.661971	0.620473	0.61828	14	regulatory	Transcriptional regulation	HTH DNA binding protein	0.926966	0.94109	0.864903	HTH DNA binding protein	specific	cluster	HTH DNA binding protein	specific	HTH DNA binding protein	specific	TRUE	0.9	HTH DNA binding protein	specific	HTH DNA binding protein	specific
IMGVR_UViG_3300008645_000010|3300008645|Ga0111425_100188_4	IMGVR_UViG_3300008645_000010|3300008645|Ga0111425_100188	gut	Oral cavity	regulatory	Gp2.5-like ssDNA binding protein and ssDNA annealing protein	high	TRUE	TRUE	Gp2.5-like ssDNA binding protein and ssDNA annealing protein	annotate	FALSE	d__Bacteria;p__Actinomycetota;c__Actinomycetes;o__Actinomycetales;f__Micrococcaceae;g__Rothia	both	IMGVR_UViG_3300008645_000010|3300008645|Ga0111425_100188|fragment_1_4	4.09553	4.79194	0.696409	0.854671	0.773741	0.811361	0.819814	0.888151	3	regulatory	Transcriptional regulation	Gp2.5-like ssDNA binding protein and ssDNA annealing protein	0.985075	0.964052	0.709236	Gp2.5-like ssDNA binding protein and ssDNA annealing protein	specific	cluster	Gp2.5-like ssDNA binding protein and ssDNA annealing protein	specific	Transcriptional regulation	L1	TRUE	0.9	Gp2.5-like ssDNA binding protein and ssDNA annealing protein	specific	Gp2.5-like ssDNA binding protein and ssDNA annealing protein	specific
IMGVR_UViG_3300008645_000014|3300008645|Ga0111425_100201_27	IMGVR_UViG_3300008645_000014|3300008645|Ga0111425_100201	gut	Oral cavity	regulatory	anti-repressor Ant	high	TRUE	TRUE	anti-repressor Ant	annotate	FALSE	d__Bacteria;p__Actinomycetota;c__Actinomycetes;o__Mycobacteriales;f__Mycobacteriaceae;g__Corynebacterium	both	MN585963.1|fragment_4_27	7.37211	8.34455	0.972439	0.883464	0.912625	0.911955	0.898378	0.841533	23	regulatory	Transcriptional regulation	anti-repressor Ant	0.985075	0.981295	0.88959	anti-repressor Ant	specific	cluster	anti-repressor Ant	specific	anti-repressor Ant	specific	TRUE	0.9	anti-repressor Ant	specific	anti-repressor Ant	specific
IMGVR_UViG_3300008645_000015|3300008645|Ga0111425_100210_38	IMGVR_UViG_3300008645_000015|3300008645|Ga0111425_100210	gut	Oral cavity	metabolic	fucP; MFS transporter, FHS family, L-fucose permease	low	FALSE	TRUE	fucP; MFS transporter, FHS family, L-fucose permease	annotate	FALSE	d__Bacteria;p__Bacteroidota;c__Bacteroidia;o__Flavobacteriales;f__Flavobacteriaceae;g__Capnocytophaga	de_novo	circular_virus_1389054|fragment_3_25	69.4108	70.0622	0.651398	0.990703	0.351373	0.26965	0.229589	1.51387	6	metabolic	Metabolic substrate transport	oxlT; MFS transporter, OFA family, oxalate/formate antiporter	0.752588	0.374147	0.105536	Metabolic substrate transport	L1	cluster	Metabolic substrate transport	L1		unassigned	TRUE	0.9	fucP; MFS transporter, FHS family, L-fucose permease	specific	fucP; MFS transporter, FHS family, L-fucose permease	specific
IMGVR_UViG_3300008645_000016|3300008645|Ga0111425_100220_28	IMGVR_UViG_3300008645_000016|3300008645|Ga0111425_100220	gut	Oral cavity	regulatory	transcriptional regulator	high	TRUE	TRUE	transcriptional regulator	annotate	FALSE	d__Bacteria;p__Bacillota;c__Bacilli;o__Lactobacillales;f__Streptococcaceae;g__Streptococcus	both	UGV-GENOME-0273922|fragment_1_28	6.12156				1	1	1	0.309731	25	regulatory	Transcriptional regulation	transcriptional regulator	1	1	1	transcriptional regulator	specific	cluster	transcriptional regulator	specific	transcriptional regulator	specific	TRUE	0.9	transcriptional regulator	specific	transcriptional regulator	specific
IMGVR_UViG_3300008645_000016|3300008645|Ga0111425_100220_3	IMGVR_UViG_3300008645_000016|3300008645|Ga0111425_100220	gut	Oral cavity	regulatory	transcriptional repressor	high	TRUE	TRUE	transcriptional repressor	annotate	FALSE	d__Bacteria;p__Bacillota;c__Bacilli;o__Lactobacillales;f__Streptococcaceae;g__Streptococcus	both	MK449005.1|fragment_1_3	6.16203	8.32414	2.16211	0.74026	1	0.979064	0.970633	0.529835	23	regulatory	Transcriptional regulation	transcriptional repressor	0.998426	0.997344	0.989754	transcriptional repressor	specific	cluster	transcriptional repressor	specific	transcriptional repressor	specific	TRUE	0.9	transcriptional repressor	specific	transcriptional repressor	specific
IMGVR_UViG_3300008645_000017|3300008645|Ga0111425_100243_10	IMGVR_UViG_3300008645_000017|3300008645|Ga0111425_100243	gut	Oral cavity	regulatory	DNA binding protein	high	TRUE	TRUE	DNA binding protein	annotate	FALSE	d__Bacteria;p__Bacteroidota;c__Bacteroidia;o__Flavobacteriales;f__Flavobacteriaceae;g__Capnocytophaga	both	IMGVR_UViG_3300006292_000015|3300006292|Ga0099622_100247|fragment_3_7	29.9648	78.9187	48.9539	0.379692	1	1	0.993045	0.351456	46	regulatory	Transcriptional regulation	DNA binding protein	0.998426	0.997344	1	DNA binding protein	specific	cluster	DNA binding protein	specific	DNA binding protein	specific	TRUE	0.9	DNA binding protein	specific	DNA binding protein	specific
IMGVR_UViG_3300008645_000017|3300008645|Ga0111425_100243_34	IMGVR_UViG_3300008645_000017|3300008645|Ga0111425_100243	gut	Oral cavity	metabolic	ycsE, yitU, ywtE; 5-amino-6-(5-phospho-D-ribitylamino)uracil phosphatase [EC:3.1.3.104]	medium	TRUE	TRUE	ycsE, yitU, ywtE; 5-amino-6-(5-phospho-D-ribitylamino)uracil phosphatase [EC:3.1.3.104]	annotate	FALSE	d__Bacteria;p__Bacteroidota;c__Bacteroidia;o__Flavobacteriales;f__Flavobacteriaceae;g__Capnocytophaga	both	IMGVR_UViG_3300003885_000001|3300003885|Ga0063294_10000019|fragment_5_34	110.033	114.528	4.49503	0.960752	0.28344	0.28344	0.28344	1.5241	8	metabolic	Carbohydrate metabolism	wbpB; UDP-N-acetyl-2-amino-2-deoxyglucuronate dehydrogenase [EC:1.1.1.335]	0.752588	0.705061	0.358566		unassigned	none		unassigned		unassigned	TRUE	0.9	Carbohydrate metabolism	L1	Carbohydrate metabolism	L1
IMGVR_UViG_3300008645_000017|3300008645|Ga0111425_100243_36	IMGVR_UViG_3300008645_000017|3300008645|Ga0111425_100243	gut	Oral cavity	unclassified		high	FALSE	TRUE		unassigned	TRUE	d__Bacteria;p__Bacteroidota;c__Bacteroidia;o__Flavobacteriales;f__Flavobacteriaceae;g__Capnocytophaga	de_novo	circular_virus_1063846|fragment_2_4	216.736	218.769	2.03271	0.990708	0.491235	0.386706	0.334876	1.6549	4	metabolic	Other	Acetyltransferase (GNAT) family	0.752588	0.497197	0.277219		unassigned	none		unassigned		unassigned	TRUE	0.9		unassigned	metabolic	category
IMGVR_UViG_3300008645_000021|3300008645|Ga0111425_100280_26	IMGVR_UViG_3300008645_000021|3300008645|Ga0111425_100280	gut	Oral cavity	unclassified		high	FALSE	TRUE		unassigned	TRUE	d__Bacteria;p__Pseudomonadota;c__Gammaproteobacteria;o__Burkholderiales;f__Neisseriaceae;g__Neisseria	de_novo	fragment_20827_26	142.93	147.425	4.49507	0.969509	0.306351	0.179267	0.1479	1.14057	24	regulatory	Transcriptional regulation	CII-like regulator	0.653846	0.374147	0.0454545		unassigned	none		unassigned		unassigned	TRUE	0.9		unassigned	regulatory	category
IMGVR_UViG_3300008645_000021|3300008645|Ga0111425_100280_27	IMGVR_UViG_3300008645_000021|3300008645|Ga0111425_100280	gut	Oral cavity	regulatory	transcriptional regulator	high	TRUE	FALSE	transcriptional regulator	annotate	FALSE	d__Bacteria;p__Pseudomonadota;c__Gammaproteobacteria;o__Burkholderiales;f__Neisseriaceae;g__Neisseria	annotate	1346614.SAMN02604177.CP006252~1849857-1899969~standalone_virus_30	45.5007	69.9947	24.494	0.65006	0.627451	0.427123	0.377355	0.35181	517	regulatory	Transcriptional regulation	transcriptional regulator	0.653846	0.759542	0.296296	transcriptional regulator	specific	cluster	transcriptional regulator	specific		unassigned	TRUE	0.9	transcriptional regulator	specific	transcriptional regulator	specific
IMGVR_UViG_3300008645_000021|3300008645|Ga0111425_100280_29	IMGVR_UViG_3300008645_000021|3300008645|Ga0111425_100280	gut	Oral cavity	physiological	Bacterial toxin YdaS	high	TRUE	TRUE	Bacterial toxin YdaS	annotate	FALSE	d__Bacteria;p__Pseudomonadota;c__Gammaproteobacteria;o__Burkholderiales;f__Neisseriaceae;g__Neisseria	both	circular_virus_1284321|fragment_3_29	48.031	48.5761	0.545135	0.988778	0.432284	0.384354	0.351155	3.2297	3	regulatory	Transcriptional regulation	anti-repressor	0.783677	0.462282	0.277219	Bacterial toxin YdaS	specific	cluster	Bacterial toxin YdaS	specific		unassigned	TRUE	0.9		unassigned	regulatory	category
IMGVR_UViG_3300008645_000021|3300008645|Ga0111425_100280_30	IMGVR_UViG_3300008645_000021|3300008645|Ga0111425_100280	gut	Oral cavity	regulatory	transcriptional repressor	high	TRUE	TRUE	transcriptional repressor	annotate	FALSE	d__Bacteria;p__Pseudomonadota;c__Gammaproteobacteria;o__Burkholderiales;f__Neisseriaceae;g__Neisseria	both	IMGVR_UViG_3300024935_000003|3300024935|Ga0208758_100121|fragment_2_30	10.3353	12.5137	2.17836	0.825921	0.916183	0.90853	0.904442	0.768441	15	regulatory	Transcriptional regulation	transcriptional repressor	0.983668	0.972452	0.88959	transcriptional repressor	specific	embedding	Transcriptional regulation	L1	transcriptional repressor	specific	TRUE	0.9	transcriptional repressor	specific	transcriptional repressor	specific
IMGVR_UViG_3300008645_000022|3300008645|Ga0111425_100305_2	IMGVR_UViG_3300008645_000022|3300008645|Ga0111425_100305	gut	Oral cavity	regulatory	transcriptional regulator	high	TRUE	TRUE	transcriptional regulator	annotate	FALSE	d__Bacteria;p__Pseudomonadota;c__Gammaproteobacteria;o__Enterobacterales;f__Pasteurellaceae;g__CAJPST01	both	IMGVR_UViG_3300009998_000036|3300009998|Ga0131940_110932|fragment_3_2	52.5803	115.73	63.1495	0.454337	1	1	0.985277	0.664225	10	regulatory	Transcriptional regulation	transcriptional regulator	0.998426	1	0.998152	transcriptional regulator	specific	cluster	transcriptional regulator	specific	transcriptional regulator	specific	TRUE	0.9	transcriptional regulator	specific	transcriptional regulator	specific
IMGVR_UViG_3300008645_000022|3300008645|Ga0111425_100305_4	IMGVR_UViG_3300008645_000022|3300008645|Ga0111425_100305	gut	Oral cavity	regulatory	HTH DNA binding protein	high	TRUE	TRUE	HTH DNA binding protein	annotate	FALSE	d__Bacteria;p__Pseudomonadota;c__Gammaproteobacteria;o__Enterobacterales;f__Pasteurellaceae;g__CAJPST01	both	UGV-GENOME-0270249|fragment_3_4	47.2349	93.8031	46.5682	0.503554	1	0.981778	0.929823	0.750719	19	regulatory	Transcriptional regulation	HTH DNA binding protein	0.99661	0.996008	0.982659	HTH DNA binding protein	specific	cluster	HTH DNA binding protein	specific	HTH DNA binding protein	specific	TRUE	0.9	HTH DNA binding protein	specific	HTH DNA binding protein	specific
IMGVR_UViG_3300008645_000023|3300008645|Ga0111425_100311_16	IMGVR_UViG_3300008645_000023|3300008645|Ga0111425_100311	gut	Oral cavity	regulatory	Arc-like repressor	high	TRUE	TRUE	Arc-like repressor	annotate	FALSE	d__Bacteria;p__Bacillota;c__Bacilli;o__Lactobacillales;f__Streptococcaceae;g__Streptococcus	both	IMGVR_UViG_3300008645_000023|3300008645|Ga0111425_100311|fragment_1_16	2.97035				1	1	1	0.287156	16	regulatory	Transcriptional regulation	Arc-like repressor	1	1	1	Arc-like repressor	specific	cluster	Arc-like repressor	specific	Arc-like repressor	specific	TRUE	0.9	Arc-like repressor	specific	Arc-like repressor	specific
IMGVR_UViG_3300008645_000023|3300008645|Ga0111425_100311_24	IMGVR_UViG_3300008645_000023|3300008645|Ga0111425_100311	gut	Oral cavity	regulatory	transcriptional regulator	high	TRUE	TRUE	transcriptional regulator	annotate	FALSE	d__Bacteria;p__Bacillota;c__Bacilli;o__Lactobacillales;f__Streptococcaceae;g__Streptococcus	both	IMGVR_UViG_3300008700_000014|3300008700|Ga0113865_100166|fragment_2_18	9.06708	19.305	10.2379	0.469676	1	1	0.986294	0.543757	15	regulatory	Transcriptional regulation	transcriptional regulator	1	1	0.998152	transcriptional regulator	specific	cluster	transcriptional regulator	specific	transcriptional regulator	specific	TRUE	0.9	transcriptional regulator	specific	transcriptional regulator	specific
IMGVR_UViG_3300008645_000023|3300008645|Ga0111425_100311_37	IMGVR_UViG_3300008645_000023|3300008645|Ga0111425_100311	gut	Oral cavity	regulatory	HTH DNA binding protein	high	TRUE	TRUE	HTH DNA binding protein	annotate	FALSE	d__Bacteria;p__Bacillota;c__Bacilli;o__Lactobacillales;f__Streptococcaceae;g__Streptococcus	both	KT337360.1|fragment_2_18	19.7672	29.5728	9.80555	0.668426	0.926993	0.94867	0.956596	0.741205	7	regulatory	Transcriptional regulation	HTH DNA binding protein	0.994056	0.964052	0.958005	HTH DNA binding protein	specific	cluster	HTH DNA binding protein	specific	HTH DNA binding protein	specific	TRUE	0.9	HTH DNA binding protein	specific	HTH DNA binding protein	specific
IMGVR_UViG_3300008645_000023|3300008645|Ga0111425_100311_38	IMGVR_UViG_3300008645_000023|3300008645|Ga0111425_100311	gut	Oral cavity	regulatory	anti-repressor	high	TRUE	TRUE	anti-repressor	annotate	FALSE	d__Bacteria;p__Bacillota;c__Bacilli;o__Lactobacillales;f__Streptococcaceae;g__Streptococcus	both	fragment_8996_22	25.4564	36.8385	11.3821	0.691027	1	0.941777	0.894771	0.691926	15	regulatory	Transcriptional regulation	anti-repressor	0.99661	0.996008	0.96875	anti-repressor	specific	cluster	anti-repressor	specific	anti-repressor	specific	TRUE	0.9	anti-repressor	specific	anti-repressor	specific
IMGVR_UViG_3300008645_000023|3300008645|Ga0111425_100311_40	IMGVR_UViG_3300008645_000023|3300008645|Ga0111425_100311	gut	Oral cavity	regulatory	transcriptional repressor	high	TRUE	TRUE	transcriptional repressor	annotate	FALSE	d__Bacteria;p__Bacillota;c__Bacilli;o__Lactobacillales;f__Streptococcaceae;g__Streptococcus	both	UGV-GENOME-0245814|fragment_1_18	61.1796	82.3213	21.1417	0.743181	1	0.890776	0.859462	0.6685	31	regulatory	Transcriptional regulation	transcriptional repressor	0.994056	0.994687	0.958005	transcriptional repressor	specific	cluster	transcriptional repressor	specific	transcriptional repressor	specific	TRUE	0.9	transcriptional repressor	specific	transcriptional repressor	specific
IMGVR_UViG_3300008645_000024|3300008645|Ga0111425_100312_11	IMGVR_UViG_3300008645_000024|3300008645|Ga0111425_100312	gut	Oral cavity	regulatory	anti-repressor Ant	high	TRUE	TRUE	anti-repressor Ant	annotate	FALSE	d__Bacteria;p__Pseudomonadota;c__Gammaproteobacteria;o__Burkholderiales;f__Neisseriaceae;g__Neisseria	both	circular_virus_944566|fragment_4_11	34.2411	39.4453	5.20423	0.868065	0.656406	0.538565	0.513221	2.25125	15	regulatory	Transcriptional regulation	anti-repressor	0.88777	0.736648	0.40534		unassigned	none		unassigned		unassigned	TRUE	0.9	Transcriptional regulation	L1	Transcriptional regulation	L1
IMGVR_UViG_3300008645_000024|3300008645|Ga0111425_100312_20	IMGVR_UViG_3300008645_000024|3300008645|Ga0111425_100312	gut	Oral cavity	regulatory	Phage neck terminator protein	high	TRUE	FALSE	Phage neck terminator protein	annotate	FALSE	d__Bacteria;p__Pseudomonadota;c__Gammaproteobacteria;o__Burkholderiales;f__Neisseriaceae;g__Neisseria	annotate	CP045639.1|fragment_1_15	119.05				1	1	1	0.647958	40	regulatory	Transcriptional regulation	Phage neck terminator protein	1	1	0.998152	Phage neck terminator protein	specific	cluster	Phage neck terminator protein	specific	Phage neck terminator protein	specific	TRUE	0.9	Phage neck terminator protein	specific	Phage neck terminator protein	specific
IMGVR_UViG_3300008645_000024|3300008645|Ga0111425_100312_42	IMGVR_UViG_3300008645_000024|3300008645|Ga0111425_100312	gut	Oral cavity	regulatory	Winged helix-turn-helix domain	high	TRUE	FALSE	Winged helix-turn-helix domain	annotate	FALSE	d__Bacteria;p__Pseudomonadota;c__Gammaproteobacteria;o__Burkholderiales;f__Neisseriaceae;g__Neisseria	annotate	circular_virus_1204007|fragment_3_49	126.802	162.077	35.2756	0.782354	1	0.973734	0.953466	0.661723	37	regulatory	Transcriptional regulation	Winged helix-turn-helix domain	0.994056	0.996008	0.982659	Winged helix-turn-helix domain	specific	cluster	Winged helix-turn-helix domain	specific	Winged helix-turn-helix domain	specific	TRUE	0.9	Winged helix-turn-helix domain	specific	Winged helix-turn-helix domain	specific
IMGVR_UViG_3300008645_000025|3300008645|Ga0111425_100335|256-29879_13	IMGVR_UViG_3300008645_000025|3300008645|Ga0111425_100335|256-29879	gut	Oral cavity	physiological	Bacterial toxin YdaS	high	TRUE	TRUE	Bacterial toxin YdaS	annotate	FALSE	d__Bacteria;p__Pseudomonadota;c__Gammaproteobacteria;o__Enterobacterales;f__Pasteurellaceae;g__Haemophilus_D	both	60442.SAMN06556573.MXAP01000063~1-40159~chromosome_mixed_13	28.0413	44.1693	16.1281	0.634859	1	0.918714	0.822581	0.59289	43	physiological	Toxin-antitoxin systems	Bacterial toxin YdaS	0.994737	0.994687	0.981164	Bacterial toxin YdaS	specific	cluster	Bacterial toxin YdaS	specific	Bacterial toxin YdaS	specific	TRUE	0.9	Bacterial toxin YdaS	specific	Bacterial toxin YdaS	specific
IMGVR_UViG_3300008645_000025|3300008645|Ga0111425_100335|256-29879_14	IMGVR_UViG_3300008645_000025|3300008645|Ga0111425_100335|256-29879	gut	Oral cavity	regulatory	transcriptional repressor	high	TRUE	TRUE	transcriptional repressor	annotate	FALSE	d__Bacteria;p__Pseudomonadota;c__Gammaproteobacteria;o__Enterobacterales;f__Pasteurellaceae;g__Haemophilus_D	both	circular_virus_481739|fragment_1_17	15.3893	17.3318	1.94253	0.887921	1	0.899106	0.852045	1.11966	76	regulatory	Transcriptional regulation	transcriptional repressor	0.985075	0.990099	0.929677	transcriptional repressor	specific	cluster	transcriptional repressor	specific	transcriptional repressor	specific	TRUE	0.9	transcriptional repressor	specific	transcriptional repressor	specific
IMGVR_UViG_3300008645_000027|3300008645|Ga0111425_100422_23	IMGVR_UViG_3300008645_000027|3300008645|Ga0111425_100422	gut	Oral cavity	regulatory	HTH DNA binding protein	high	TRUE	TRUE	HTH DNA binding protein	annotate	FALSE	d__Bacteria;p__Pseudomonadota;c__Gammaproteobacteria;o__Enterobacterales;f__Pasteurellaceae;g__Aggregatibacter	both	1004151.SAMN02597464.AYSJ01000003~92-35235~standalone_virus_44	41.1932	46.0346	4.84143	0.894831	0.784746	0.709992	0.624778	0.561307	11	regulatory	Transcriptional regulation	HTH DNA binding protein	0.95302	0.87395	0.709236	HTH DNA binding protein	specific	cluster	HTH DNA binding protein	specific	Transcriptional regulation	L1	TRUE	0.9	HTH DNA binding protein	specific	HTH DNA binding protein	specific
IMGVR_UViG_3300008645_000027|3300008645|Ga0111425_100422_25	IMGVR_UViG_3300008645_000027|3300008645|Ga0111425_100422	gut	Oral cavity	regulatory	transcriptional regulator	high	TRUE	TRUE	transcriptional regulator	annotate	FALSE	d__Bacteria;p__Pseudomonadota;c__Gammaproteobacteria;o__Enterobacterales;f__Pasteurellaceae;g__Aggregatibacter	both	IMGVR_UViG_3300029651_000002|3300029651|Ga0268362_100069|fragment_4_14	29.3675	49.8339	20.4664	0.589307	1	1	0.99497	0.846945	8	regulatory	Transcriptional regulation	transcriptional regulator	0.998426	0.997344	0.998152	transcriptional regulator	specific	cluster	transcriptional regulator	specific	transcriptional regulator	specific	TRUE	0.9	transcriptional regulator	specific	transcriptional regulator	specific
IMGVR_UViG_3300008645_000027|3300008645|Ga0111425_100422_40	IMGVR_UViG_3300008645_000027|3300008645|Ga0111425_100422	gut	Oral cavity	regulatory	Mor transcription activator family	high	TRUE	TRUE	Mor transcription activator family	annotate	FALSE	d__Bacteria;p__Pseudomonadota;c__Gammaproteobacteria;o__Enterobacterales;f__Pasteurellaceae;g__Aggregatibacter	both	circular_virus_1438873|fragment_3_23	9.53802	11.0558	1.51782	0.862713	0.738869	0.743815	0.667144	0.607346	38	regulatory	Transcriptional regulation	late transcriptional activator	0.961932	0.964052	0.864903	Mor transcription activator family	specific	cluster	Mor transcription activator family	specific	late transcriptional activator	specific	TRUE	0.9	late transcriptional activator	specific	late transcriptional activator	specific
IMGVR_UViG_3300008645_000028|3300008645|Ga0111425_100543_32	IMGVR_UViG_3300008645_000028|3300008645|Ga0111425_100543	gut	Oral cavity	unclassified		high	FALSE	TRUE	anti-repressor Ant	specific	TRUE	d__Bacteria;p__Bacteroidota;c__Bacteroidia;o__Flavobacteriales;f__Flavobacteriaceae;g__Capnocytophaga	de_novo	circular_virus_693098|fragment_1_82	101.327	107.702	6.37517	0.940808	0.596822	0.397911	0.348833	0.907256	156	regulatory	Transcriptional regulation	transcriptional regulator	0.752588	0.637523	0.277219	anti-repressor Ant	specific	cluster	anti-repressor Ant	specific		unassigned	TRUE	0.9	anti-repressor Ant	specific	anti-repressor Ant	specific
IMGVR_UViG_3300008645_000028|3300008645|Ga0111425_100543_34	IMGVR_UViG_3300008645_000028|3300008645|Ga0111425_100543	gut	Oral cavity	regulatory	transcriptional repressor	high	TRUE	TRUE	transcriptional repressor	annotate	FALSE	d__Bacteria;p__Bacteroidota;c__Bacteroidia;o__Flavobacteriales;f__Flavobacteriaceae;g__Capnocytophaga	both	circular_virus_951751|fragment_1_21	25.7206	25.9443	0.223698	0.991378	0.777291	0.769141	0.783922	1.78674	15	regulatory	Transcriptional regulation	transcriptional repressor	0.95302	0.94109	0.786047	transcriptional repressor	specific	cluster	transcriptional repressor	specific	transcriptional repressor	specific	TRUE	0.9	transcriptional repressor	specific	transcriptional repressor	specific
IMGVR_UViG_3300008645_000028|3300008645|Ga0111425_100543_4	IMGVR_UViG_3300008645_000028|3300008645|Ga0111425_100543	gut	Oral cavity	regulatory	DNA binding protein	high	TRUE	TRUE	DNA binding protein	annotate	FALSE	d__Bacteria;p__Bacteroidota;c__Bacteroidia;o__Flavobacteriales;f__Flavobacteriaceae;g__Capnocytophaga	both	IMGVR_UViG_3300002127_000006|3300002127|JGI20164J26629_10000090|fragment_3_8	45.3131				1	1	1	0.681737	29	regulatory	Transcriptional regulation	DNA binding protein	1	1	1	DNA binding protein	specific	cluster	DNA binding protein	specific	DNA binding protein	specific	TRUE	0.9	DNA binding protein	specific	DNA binding protein	specific
IMGVR_UViG_3300008645_000031|3300008645|Ga0111425_100680_20	IMGVR_UViG_3300008645_000031|3300008645|Ga0111425_100680	gut	Oral cavity	regulatory	CI-like repressor	high	TRUE	TRUE	CI-like repressor	annotate	FALSE	d__Bacteria;p__Pseudomonadota;c__Gammaproteobacteria;o__Burkholderiales;f__Neisseriaceae;g__Neisseria	both	circular_virus_525388|fragment_3_20	25.7319				1	1	1	1.10296	60	regulatory	Transcriptional regulation	transcriptional repressor	1	1	0.998152	transcriptional repressor	specific	embedding	Transcriptional regulation	L1	transcriptional repressor	specific	TRUE	0.9	transcriptional repressor	specific	transcriptional repressor	specific
IMGVR_UViG_3300008645_000031|3300008645|Ga0111425_100680_22	IMGVR_UViG_3300008645_000031|3300008645|Ga0111425_100680	gut	Oral cavity	regulatory	CI-like repressor	high	TRUE	TRUE	CI-like repressor	annotate	FALSE	d__Bacteria;p__Pseudomonadota;c__Gammaproteobacteria;o__Burkholderiales;f__Neisseriaceae;g__Neisseria	both	IMGVR_UViG_3300008134_000021|3300008134|Ga0111464_100318|fragment_3_23	26.0701	32.6127	6.54259	0.799385	1	1	0.990803	1.34279	35	regulatory	Transcriptional regulation	transcriptional repressor	0.998426	0.997344	0.998152	transcriptional repressor	specific	embedding	Transcriptional regulation	L1	transcriptional repressor	specific	TRUE	0.9	transcriptional repressor	specific	transcriptional repressor	specific
IMGVR_UViG_3300008645_000031|3300008645|Ga0111425_100680_8	IMGVR_UViG_3300008645_000031|3300008645|Ga0111425_100680	gut	Oral cavity	unclassified		high	FALSE	TRUE		unassigned	TRUE	d__Bacteria;p__Pseudomonadota;c__Gammaproteobacteria;o__Burkholderiales;f__Neisseriaceae;g__Neisseria	de_novo	circular_virus_884524|fragment_6_8	95.8667	106.259	10.3921	0.9022	0.618205	0.514639	0.459306	1.54399	30	metabolic	Energy metabolism	Photosynthetic reaction centre protein	0.864407	0.705061	0.333333		unassigned	none		unassigned		unassigned	TRUE	0.9	Energy metabolism	L1	Energy metabolism	L1
IMGVR_UViG_3300008645_000034|3300008645|Ga0111425_100825_12	IMGVR_UViG_3300008645_000034|3300008645|Ga0111425_100825	gut	Oral cavity	physiological	Bacterial toxin YdaS	high	TRUE	TRUE	Bacterial toxin YdaS	annotate	FALSE	d__Bacteria;p__Pseudomonadota;c__Gammaproteobacteria;o__Enterobacterales;f__Pasteurellaceae;g__Haemophilus_D	both	IMGVR_UViG_3300006477_000014|3300006477|Ga0100232_100337|fragment_2_9	15.1912	24.6927	9.50154	0.615209	0.831512	0.76082	0.685977	0.426775	32	physiological	Toxin-antitoxin systems	Bacterial toxin YdaS	0.983668	0.964052	0.786047	Bacterial toxin YdaS	specific	cluster	Bacterial toxin YdaS	specific	Bacterial toxin YdaS	specific	TRUE	0.9	Bacterial toxin YdaS	specific	Bacterial toxin YdaS	specific
IMGVR_UViG_3300008645_000034|3300008645|Ga0111425_100825_13	IMGVR_UViG_3300008645_000034|3300008645|Ga0111425_100825	gut	Oral cavity	regulatory	transcriptional repressor	high	TRUE	TRUE	transcriptional repressor	annotate	FALSE	d__Bacteria;p__Pseudomonadota;c__Gammaproteobacteria;o__Enterobacterales;f__Pasteurellaceae;g__Haemophilus_D	both	circular_virus_838919|fragment_3_13	28.4647	29.2611	0.796465	0.972781	0.484953	0.451281	0.404997	1.39674	24	regulatory	Transcriptional regulation	lexA; repressor LexA [EC:3.4.21.88]	0.887136	0.816078	0.468	transcriptional repressor	specific	cluster	transcriptional repressor	specific		unassigned	TRUE	0.9	transcriptional repressor	specific	transcriptional repressor	specific
IMGVR_UViG_3300008645_000038|3300008645|Ga0111425_101091_7	IMGVR_UViG_3300008645_000038|3300008645|Ga0111425_101091	gut	Oral cavity	regulatory	transcriptional repressor	high	TRUE	TRUE	transcriptional repressor	annotate	FALSE	d__Bacteria;p__Pseudomonadota;c__Gammaproteobacteria;o__Burkholderiales;f__Neisseriaceae;g__Neisseria	both	UGV-GENOME-0292512|fragment_1_7	23.6014	29.1476	5.54625	0.809718	1	1	0.982248	1.53995	10	regulatory	Transcriptional regulation	transcriptional repressor	0.994737	0.994687	0.989754	transcriptional repressor	specific	cluster	transcriptional repressor	specific	transcriptional repressor	specific	TRUE	0.9	transcriptional repressor	specific	transcriptional repressor	specific
IMGVR_UViG_3300008645_000038|3300008645|Ga0111425_101091_8	IMGVR_UViG_3300008645_000038|3300008645|Ga0111425_101091	gut	Oral cavity	physiological	Bacterial toxin YdaS	high	TRUE	FALSE	Bacterial toxin YdaS	annotate	FALSE	d__Bacteria;p__Pseudomonadota;c__Gammaproteobacteria;o__Burkholderiales;f__Neisseriaceae;g__Neisseria	annotate	1217662.SAMN01087830.KB849705~189611-223762~standalone_virus_33	102.502	107.142	4.64068	0.956687	0.471551	0.352726	0.313495	0.836891	378	regulatory	Transcriptional regulation	transcriptional regulator	0.752588	0.652174	0.191663	Bacterial toxin YdaS	specific	cluster	Bacterial toxin YdaS	specific		unassigned	TRUE	0.9	Bacterial toxin YdaS	specific	Bacterial toxin YdaS	specific
IMGVR_UViG_3300008645_000040|3300008645|Ga0111425_101141_6	IMGVR_UViG_3300008645_000040|3300008645|Ga0111425_101141	gut	Oral cavity	unclassified		high	FALSE	TRUE	transcriptional repressor	specific	TRUE	d__Bacteria;p__Pseudomonadota;c__Gammaproteobacteria;o__Enterobacterales;f__Pasteurellaceae;g__Haemophilus	de_novo	circular_virus_207093|fragment_1_6	24.6996	34.4658	9.76614	0.716642	1	0.813101	0.721452	1.47286	51	regulatory	Transcriptional regulation	transcriptional repressor	0.994056	0.981295	0.929677	transcriptional repressor	specific	embedding		unassigned	transcriptional repressor	specific	TRUE	0.9	transcriptional repressor	specific	transcriptional repressor	specific
IMGVR_UViG_3300008645_000043|3300008645|Ga0111425_101271_3	IMGVR_UViG_3300008645_000043|3300008645|Ga0111425_101271	gut	Oral cavity	unclassified		high	FALSE	TRUE		specific	TRUE	d__Bacteria;p__Pseudomonadota;c__Gammaproteobacteria;o__Enterobacterales;f__Pasteurellaceae;g__Haemophilus_D	de_novo	IMGVR_UViG_3300021426_000010|3300021426|Ga0224482_10000557|fragment_2_1	97.6036	154.083	56.4793	0.633448	1	0.909595	0.806581	0.710984	145	physiological	Defense & anti-defense systems	DarB-like antirestriction	0.912939	0.981295	0.958005	DarB-like antirestriction	specific	embedding		unassigned	DarB-like antirestriction	specific	TRUE	0.9	DarB-like antirestriction	specific	DarB-like antirestriction	specific
IMGVR_UViG_3300008645_000047|3300008645|Ga0111425_101549_9	IMGVR_UViG_3300008645_000047|3300008645|Ga0111425_101549	gut	Oral cavity	regulatory	Phage neck terminator protein	high	TRUE	TRUE	Phage neck terminator protein	annotate	FALSE	d__Bacteria;p__Pseudomonadota;c__Gammaproteobacteria;o__Enterobacterales;f__Pasteurellaceae;g__Aggregatibacter	both	KR296684.1|fragment_4_9	69.3879				1	1	1	1.42279	12	regulatory	Transcriptional regulation	Phage neck terminator protein	1	1	0.998152	Phage neck terminator protein	specific	embedding	Transcriptional regulation	L1	Phage neck terminator protein	specific	TRUE	0.9	Phage neck terminator protein	specific	Phage neck terminator protein	specific
IMGVR_UViG_3300008645_000074|3300008645|Ga0111425_103000_2	IMGVR_UViG_3300008645_000074|3300008645|Ga0111425_103000	gut	Oral cavity	physiological	Zot-like toxin	medium	TRUE	TRUE	Zot-like toxin	annotate	FALSE	d__Bacteria;p__Pseudomonadota;c__Gammaproteobacteria;o__Enterobacterales;f__Pasteurellaceae;g__Aggregatibacter	both	IMGVR_UViG_2585427734_000001|2585427734|2585454167|fragment_1_2	7.45138	12.0962	4.64483	0.616009	0.909336	0.841714	0.823171	0.570291	32	physiological	Toxin-antitoxin systems	Zot-like toxin	0.994056	0.981295	0.864903	Zot-like toxin	specific	cluster	Zot-like toxin	specific	Zot-like toxin	specific	TRUE	0.9	Zot-like toxin	specific	Zot-like toxin	specific
IMGVR_UViG_3300008645_000074|3300008645|Ga0111425_103000_7	IMGVR_UViG_3300008645_000074|3300008645|Ga0111425_103000	gut	Oral cavity	regulatory	Putative Gamma DNA binding protein G5P	low	FALSE	TRUE	Putative Gamma DNA binding protein G5P	annotate	FALSE	d__Bacteria;p__Pseudomonadota;c__Gammaproteobacteria;o__Enterobacterales;f__Pasteurellaceae;g__Aggregatibacter	de_novo	IMGVR_UViG_2531839252_000001|2531839252|2531880163|fragment_1_7	40.035	42.4817	2.44673	0.942405	0.749352	0.674195	0.640422	1.57882	2	regulatory	Transcriptional regulation	Putative Gamma DNA binding protein G5P	0.926966	0.816078	0.709236	Putative Gamma DNA binding protein G5P	specific	cluster	Putative Gamma DNA binding protein G5P	specific	regulatory	category	TRUE	0.9	Putative Gamma DNA binding protein G5P	specific	Putative Gamma DNA binding protein G5P	specific
IMGVR_UViG_3300008645_000075|3300008645|Ga0111425_104832_1	IMGVR_UViG_3300008645_000075|3300008645|Ga0111425_104832	gut	Oral cavity	physiological	zot; zona occludens toxin	medium	TRUE	TRUE	zot; zona occludens toxin	annotate	FALSE	d__Bacteria;p__Pseudomonadota;c__Gammaproteobacteria;o__Burkholderiales;f__Neisseriaceae	both	circular_virus_176082|fragment_1_1	3.2739	3.97313	0.699235	0.824009	0.831081	0.841126	0.80774	0.537267	6	physiological	Toxin-antitoxin systems	Zot-like toxin	0.994056	0.996008	0.864903	Zot-like toxin	specific	embedding	Toxin-antitoxin systems	L1	Zot-like toxin	specific	TRUE	0.9	Zot-like toxin	specific	Zot-like toxin	specific
IMGVR_UViG_3300008645_000076|3300008645|Ga0111425_100193_3	IMGVR_UViG_3300008645_000076|3300008645|Ga0111425_100193	gut	Oral cavity	metabolic	ppnK, NADK; NAD+ kinase [EC:2.7.1.23]	low	FALSE	TRUE	ppnK, NADK; NAD+ kinase [EC:2.7.1.23]	annotate	FALSE	d__Bacteria;p__Bacillota;c__Bacilli;o__Lactobacillales;f__Streptococcaceae;g__Streptococcus	de_novo	circular_virus_475659|fragment_3_3	90.831	91.8189	0.987869	0.989241	0.352674	0.243049	0.202555	1.25812	7	regulatory	Other	Phage antirepressor protein KilAC domain	0.721519	0.281525	0.058663	ppnK, NADK; NAD+ kinase [EC:2.7.1.23]	specific	cluster	ppnK, NADK; NAD+ kinase [EC:2.7.1.23]	specific		unassigned	TRUE	0.9	ppnK, NADK; NAD+ kinase [EC:2.7.1.23]	specific	ppnK, NADK; NAD+ kinase [EC:2.7.1.23]	specific
IMGVR_UViG_3300008645_000076|3300008645|Ga0111425_100193_40	IMGVR_UViG_3300008645_000076|3300008645|Ga0111425_100193	gut	Oral cavity	regulatory	transcriptional regulator	high	TRUE	TRUE	transcriptional regulator	annotate	FALSE	d__Bacteria;p__Bacillota;c__Bacilli;o__Lactobacillales;f__Streptococcaceae;g__Streptococcus	both	KT337340.1|fragment_3_22	7.76069				1	1	1	0.870624	30	regulatory	Transcriptional regulation	transcriptional regulator	1	1	0.998152	transcriptional regulator	specific	cluster	transcriptional regulator	specific	transcriptional regulator	specific	TRUE	0.9	transcriptional regulator	specific	transcriptional regulator	specific
IMGVR_UViG_3300008645_000078|3300008645|Ga0111425_100860_17	IMGVR_UViG_3300008645_000078|3300008645|Ga0111425_100860	gut	Oral cavity	regulatory	DNA binding protein	high	TRUE	TRUE	DNA binding protein	annotate	FALSE	d__Bacteria;p__Pseudomonadota;c__Gammaproteobacteria;o__Enterobacterales;f__Pasteurellaceae;g__Haemophilus_D	both	IMGVR_UViG_3300024940_000006|3300024940|Ga0208753_100142|fragment_3_13	31.8347	59.6586	27.8239	0.533615	1	1	0.98518	0.410297	19	regulatory	Transcriptional regulation	DNA binding protein	0.998426	1	0.998152	DNA binding protein	specific	cluster	DNA binding protein	specific	DNA binding protein	specific	TRUE	0.9	DNA binding protein	specific	DNA binding protein	specific
IMGVR_UViG_3300008645_000078|3300008645|Ga0111425_100860_24	IMGVR_UViG_3300008645_000078|3300008645|Ga0111425_100860	gut	Oral cavity	regulatory	late transcriptional activator	high	TRUE	TRUE	late transcriptional activator	annotate	FALSE	d__Bacteria;p__Pseudomonadota;c__Gammaproteobacteria;o__Enterobacterales;f__Pasteurellaceae;g__Haemophilus_D	both	IMGVR_UViG_3300030515_000006|3300030515|Ga0268254_10000274|fragment_2_3	7.81327	10.2107	2.39743	0.765204	0.949341	0.807082	0.712079	0.823231	24	regulatory	Transcriptional regulation	late transcriptional activator	0.985075	0.964052	0.88959	late transcriptional activator	specific	cluster	late transcriptional activator	specific	late transcriptional activator	specific	TRUE	0.9	late transcriptional activator	specific	late transcriptional activator	specific
IMGVR_UViG_3300008645_000081|3300008645|Ga0111425_101701_13	IMGVR_UViG_3300008645_000081|3300008645|Ga0111425_101701	gut	Oral cavity	unclassified		high	FALSE	TRUE	Helix-turn-helix	specific	TRUE	d__Bacteria;p__Bacillota;c__Bacilli;o__Lactobacillales;f__Streptococcaceae;g__Streptococcus	de_novo	circular_virus_1256202|fragment_4_13	88.7	91.155	2.455	0.973068	0.360185	0.273896	0.231743	0.608919	36	regulatory	Transcriptional regulation	rghR; HTH-type transcriptional regulator, competence development regulator	0.783677	0.656818	0.191663	Helix-turn-helix	specific	cluster	Helix-turn-helix	specific		unassigned	TRUE	0.9	aroK, aroL; shikimate kinase [EC:2.7.1.71]	specific	aroK, aroL; shikimate kinase [EC:2.7.1.71]	specific
IMGVR_UViG_3300008645_000081|3300008645|Ga0111425_101701_24	IMGVR_UViG_3300008645_000081|3300008645|Ga0111425_101701	gut	Oral cavity	regulatory	transcriptional regulator	high	TRUE	TRUE	transcriptional regulator	annotate	FALSE	d__Bacteria;p__Bacillota;c__Bacilli;o__Lactobacillales;f__Streptococcaceae;g__Streptococcus	both	KY065460.1|fragment_1_24	6.71269	10.4658	3.75316	0.64139	1	0.970814	0.961482	0.539275	10	regulatory	Transcriptional regulation	transcriptional regulator	1	0.997344	0.993548	transcriptional regulator	specific	cluster	transcriptional regulator	specific	transcriptional regulator	specific	TRUE	0.9	transcriptional regulator	specific	transcriptional regulator	specific
IMGVR_UViG_3300008645_000084|3300008645|Ga0111425_100476_22	IMGVR_UViG_3300008645_000084|3300008645|Ga0111425_100476	gut	Oral cavity	regulatory	late transcriptional activator	high	TRUE	TRUE	late transcriptional activator	annotate	FALSE	d__Bacteria;p__Pseudomonadota;c__Gammaproteobacteria;o__Enterobacterales;f__Pasteurellaceae;g__Aggregatibacter	both	MG592412.1|fragment_3_5	25.3116	29.628	4.3164	0.854314	1	0.837409	0.759223	1.60553	9	regulatory	Transcriptional regulation	late transcriptional activator	0.985075	0.964052	0.929677	late transcriptional activator	specific	cluster	late transcriptional activator	specific	late transcriptional activator	specific	TRUE	0.9	late transcriptional activator	specific	late transcriptional activator	specific
IMGVR_UViG_3300008645_000084|3300008645|Ga0111425_100476_38	IMGVR_UViG_3300008645_000084|3300008645|Ga0111425_100476	gut	Oral cavity	regulatory	ner, nlp, sfsB; Ner family transcriptional regulator	high	TRUE	TRUE	ner, nlp, sfsB; Ner family transcriptional regulator	annotate	FALSE	d__Bacteria;p__Pseudomonadota;c__Gammaproteobacteria;o__Enterobacterales;f__Pasteurellaceae;g__Aggregatibacter	both	IMGVR_UViG_3300008138_000041|3300008138|Ga0114843_100269|fragment_1_2	28.4698	29.0226	0.552763	0.980954	0.365511	0.230632	0.19229	1.00652	45	regulatory	Transcriptional regulation	ner, nlp, sfsB; Ner family transcriptional regulator	0.827448	0.506936	0.0806452	ner, nlp, sfsB; Ner family transcriptional regulator	specific	cluster	ner, nlp, sfsB; Ner family transcriptional regulator	specific		unassigned	TRUE	0.9	ner, nlp, sfsB; Ner family transcriptional regulator	specific	ner, nlp, sfsB; Ner family transcriptional regulator	specific
IMGVR_UViG_3300008645_000084|3300008645|Ga0111425_100476_39	IMGVR_UViG_3300008645_000084|3300008645|Ga0111425_100476	gut	Oral cavity	unclassified	Peptidase S24-like	medium	FALSE	TRUE	Peptidase S24-like	annotate	FALSE	d__Bacteria;p__Pseudomonadota;c__Gammaproteobacteria;o__Enterobacterales;f__Pasteurellaceae;g__Aggregatibacter	de_novo	UGV-GENOME-0255809_1|fragment_2_39	39.7749	40.78	1.0051	0.975353	0.456684	0.320924	0.291438	2.72329	58	regulatory	Transcriptional regulation	lexA; repressor LexA [EC:3.4.21.88]	0.783677	0.497197	0.120513	Transcriptional regulation	L1	cluster	Transcriptional regulation	L1		unassigned	TRUE	0.9	transcriptional repressor	specific	transcriptional repressor	specific
IMGVR_UViG_3300008645_000090|3300008645|Ga0111425_103794_6	IMGVR_UViG_3300008645_000090|3300008645|Ga0111425_103794	gut	Oral cavity	regulatory	anti-repressor Ant	high	TRUE	TRUE	anti-repressor Ant	annotate	FALSE	d__Bacteria;p__Pseudomonadota;c__Gammaproteobacteria;o__Enterobacterales;f__Pasteurellaceae;g__Haemophilus_D	both	IMGVR_UViG_3300007284_000007|3300007284|Ga0104752_100045|fragment_2_6	13.2634	15.4933	2.22988	0.856075	0.954843	0.826527	0.777554	1.04533	4	regulatory	Transcriptional regulation	anti-repressor	0.985075	0.894309	0.864903	anti-repressor Ant	specific	cluster	anti-repressor Ant	specific	anti-repressor	specific	TRUE	0.9	anti-repressor Ant	specific	anti-repressor Ant	specific
IMGVR_UViG_3300008645_000090|3300008645|Ga0111425_103794_8	IMGVR_UViG_3300008645_000090|3300008645|Ga0111425_103794	gut	Oral cavity	unclassified	anti-termination protein Q-like	medium	FALSE	TRUE	anti-termination protein Q-like	annotate	FALSE	d__Bacteria;p__Pseudomonadota;c__Gammaproteobacteria;o__Enterobacterales;f__Pasteurellaceae;g__Haemophilus_D	de_novo	IMGVR_UViG_3300031151_000008|3300031151|Ga0308162_1000442|fragment_2_14	29.1093	30.6247	1.51538	0.950518	0.52708	0.441756	0.390121	1.55482	37	regulatory	Post-transcriptional / RNA-mediated regulation	Phage antitermination protein Q	0.837419	0.736648	0.40534		unassigned	none		unassigned		unassigned	TRUE	0.9	Post-transcriptional / RNA-mediated regulation	L1	Post-transcriptional / RNA-mediated regulation	L1
IMGVR_UViG_3300008645_000091|3300008645|Ga0111425_101477_15	IMGVR_UViG_3300008645_000091|3300008645|Ga0111425_101477	gut	Oral cavity	regulatory	transcriptional repressor	high	TRUE	TRUE	transcriptional repressor	annotate	FALSE	d__Bacteria;p__Bacillota;c__Bacilli;o__Lactobacillales;f__Streptococcaceae;g__Streptococcus	both	IMGVR_UViG_3300007938_000003|3300007938|Ga0114251_100012|fragment_1_2	10.2758	11.0838	0.807994	0.927101	1	0.915382	0.884833	1.60098	1	regulatory	Transcriptional regulation	transcriptional repressor	0.961932	0.943396	0.88959	transcriptional repressor	specific	cluster	transcriptional repressor	specific	transcriptional repressor	specific	TRUE	0.9	transcriptional repressor	specific	transcriptional repressor	specific
IMGVR_UViG_3300008645_000091|3300008645|Ga0111425_101477_2	IMGVR_UViG_3300008645_000091|3300008645|Ga0111425_101477	gut	Oral cavity	regulatory	transcriptional regulator	high	TRUE	TRUE	transcriptional regulator	annotate	FALSE	d__Bacteria;p__Bacillota;c__Bacilli;o__Lactobacillales;f__Streptococcaceae;g__Streptococcus	both	MK448432.1|fragment_2_12	6.43681	9.29406	2.85725	0.692572	1	1	0.996251	1.10562	31	regulatory	Transcriptional regulation	transcriptional regulator	1	1	0.994975	transcriptional regulator	specific	cluster	transcriptional regulator	specific	transcriptional regulator	specific	TRUE	0.9	transcriptional regulator	specific	transcriptional regulator	specific
IMGVR_UViG_3300008645_000101|3300008645|Ga0111425_100227_19	IMGVR_UViG_3300008645_000101|3300008645|Ga0111425_100227	gut	Oral cavity	regulatory	Mor transcription activator family	high	TRUE	TRUE	Mor transcription activator family	annotate	FALSE	d__Bacteria;p__Pseudomonadota;c__Gammaproteobacteria;o__Enterobacterales;f__Pasteurellaceae;g__Haemophilus_D	both	IMGVR_UViG_3300028622_000012|3300028622|Ga0302253_1000417|fragment_1_19	20.9759	25.9768	5.00087	0.807487	1	0.894678	0.828104	1.18663	15	regulatory	Transcriptional regulation	late transcriptional activator	0.985075	0.991453	0.958005	Mor transcription activator family	specific	cluster	Mor transcription activator family	specific	late transcriptional activator	specific	TRUE	0.9	late transcriptional activator	specific	late transcriptional activator	specific
IMGVR_UViG_3300008645_000101|3300008645|Ga0111425_100227_42	IMGVR_UViG_3300008645_000101|3300008645|Ga0111425_100227	gut	Oral cavity	unclassified	tail protein	high	FALSE	TRUE	tail protein	annotate	FALSE	d__Bacteria;p__Pseudomonadota;c__Gammaproteobacteria;o__Enterobacterales;f__Pasteurellaceae;g__Haemophilus_D	de_novo	DTR_386308|fragment_2_3	177.486	188.703	11.217	0.940557	0.517475	0.336229	0.28661	5.0031	18	physiological	Toxin-antitoxin systems	Bacterial toxin homologue of phage lysozyme, C-term	0.512195	0.306026	0.0540811		unassigned	none		unassigned		unassigned	TRUE	0.9		unassigned	physiological	category
IMGVR_UViG_3300008645_000101|3300008645|Ga0111425_100227_5	IMGVR_UViG_3300008645_000101|3300008645|Ga0111425_100227	gut	Oral cavity	unclassified	Peptidase S24-like	high	FALSE	TRUE	Peptidase S24-like	annotate	FALSE	d__Bacteria;p__Pseudomonadota;c__Gammaproteobacteria;o__Enterobacterales;f__Pasteurellaceae;g__Haemophilus_D	de_novo	fragment_20364_7	45.9818	55.1162	9.13448	0.834269	1	1	0.987255	1.06392	12	regulatory	Transcriptional regulation	transcriptional repressor	0.994737	0.996008	0.989754	transcriptional repressor	specific	embedding	Transcriptional regulation	L1	transcriptional repressor	specific	TRUE	0.9	transcriptional repressor	specific	transcriptional repressor	specific
IMGVR_UViG_3300008645_000101|3300008645|Ga0111425_100227_6	IMGVR_UViG_3300008645_000101|3300008645|Ga0111425_100227	gut	Oral cavity	regulatory	ner, nlp, sfsB; Ner family transcriptional regulator	high	TRUE	TRUE	ner, nlp, sfsB; Ner family transcriptional regulator	annotate	FALSE	d__Bacteria;p__Pseudomonadota;c__Gammaproteobacteria;o__Enterobacterales;f__Pasteurellaceae;g__Haemophilus_D	both	1196095.SAMN05179619.LZGV01000097~9039-50549~standalone_virus_48	110.239	129.4	19.1612	0.851923	0.740325	0.611004	0.540549	0.937547	25	regulatory	Transcriptional regulation	ner, nlp, sfsB; Ner family transcriptional regulator	0.926966	0.765347	0.457179	ner, nlp, sfsB; Ner family transcriptional regulator	specific	cluster	ner, nlp, sfsB; Ner family transcriptional regulator	specific	regulatory	category	TRUE	0.9	ner, nlp, sfsB; Ner family transcriptional regulator	specific	ner, nlp, sfsB; Ner family transcriptional regulator	specific
IMGVR_UViG_3300008645_000102|3300008645|Ga0111425_103730_2	IMGVR_UViG_3300008645_000102|3300008645|Ga0111425_103730	gut	Oral cavity	physiological	antitoxin mazE-like	low	FALSE	TRUE	antitoxin mazE-like	annotate	FALSE	d__Bacteria;p__Bacillota;c__Negativicutes;o__Veillonellales;f__Veillonellaceae;g__Veillonella	de_novo	IMGVR_UViG_3300008408_000013|3300008408|Ga0115077_100261|fragment_1_2	9.77663	13.6439	3.86731	0.716555	1	0.931273	0.862127	0.859456	4	physiological	Toxin-antitoxin systems	antitoxin mazE-like	0.994737	0.981295	0.934564	antitoxin mazE-like	specific	cluster	antitoxin mazE-like	specific	antitoxin mazE-like	specific	TRUE	0.9	antitoxin mazE-like	specific	antitoxin mazE-like	specific
IMGVR_UViG_3300008645_000102|3300008645|Ga0111425_103730_4	IMGVR_UViG_3300008645_000102|3300008645|Ga0111425_103730	gut	Oral cavity	unclassified		medium	FALSE	TRUE	transcriptional regulator	specific	TRUE	d__Bacteria;p__Bacillota;c__Negativicutes;o__Veillonellales;f__Veillonellaceae;g__Veillonella	de_novo	MK448387.1|fragment_1_4	57.1607	123.175	66.0148	0.464059	0.956692	0.885957	0.817151	0.320906	112	regulatory	Transcriptional regulation	transcriptional regulator	0.912939	0.972452	0.894118	transcriptional regulator	specific	embedding		unassigned	transcriptional regulator	specific	TRUE	0.9	transcriptional regulator	specific	transcriptional regulator	specific
IMGVR_UViG_3300008645_000102|3300008645|Ga0111425_103730_6	IMGVR_UViG_3300008645_000102|3300008645|Ga0111425_103730	gut	Oral cavity	regulatory	transcriptional regulator	high	TRUE	TRUE	transcriptional regulator	annotate	FALSE	d__Bacteria;p__Bacillota;c__Negativicutes;o__Veillonellales;f__Veillonellaceae;g__Veillonella	both	MK448449.1|fragment_1_6	6.7703	11.2515	4.48117	0.601726	1	0.94722	0.861969	0.549331	17	regulatory	Transcriptional regulation	transcriptional regulator	0.998426	0.996008	0.981164	transcriptional regulator	specific	cluster	transcriptional regulator	specific	transcriptional regulator	specific	TRUE	0.9	transcriptional regulator	specific	transcriptional regulator	specific
IMGVR_UViG_3300008645_000103|3300008645|Ga0111425_101029_3	IMGVR_UViG_3300008645_000103|3300008645|Ga0111425_101029	gut	Oral cavity	regulatory	transcriptional repressor	high	TRUE	TRUE	transcriptional repressor	annotate	FALSE	d__Bacteria;p__Actinomycetota;c__Actinomycetes;o__Mycobacteriales;f__Mycobacteriaceae;g__Corynebacterium	both	circular_virus_42062|fragment_1_3	2.57344	63.1558	60.5823	0.0407476	1	0.954997	0.856078	0.0443024	13	regulatory	Transcriptional regulation	transcriptional repressor	0.998426	0.997344	0.993548	transcriptional repressor	specific	cluster	transcriptional repressor	specific	transcriptional repressor	specific	TRUE	0.9	transcriptional repressor	specific	transcriptional repressor	specific
IMGVR_UViG_3300008645_000105|3300008645|Ga0111425_103368_1	IMGVR_UViG_3300008645_000105|3300008645|Ga0111425_103368	gut	Oral cavity	unclassified	mntH; manganese transport protein	low	FALSE	TRUE	mntH; manganese transport protein	annotate	FALSE	d__Bacteria;p__Bacillota;c__Bacilli;o__Lactobacillales;f__Streptococcaceae;g__Streptococcus	de_novo	fragment_8780_1	131.752	144.941	13.1886	0.909007	0.541509	0.383733	0.321844	1.82493	12	metabolic	Carbohydrate metabolism	UTP--glucose-1-phosphate uridylyltransferase	0.752588	0.374147	0.10397		unassigned	none		unassigned		unassigned	TRUE	0.9		unassigned	metabolic	category
IMGVR_UViG_3300008645_000105|3300008645|Ga0111425_103368_3	IMGVR_UViG_3300008645_000105|3300008645|Ga0111425_103368	gut	Oral cavity	physiological	abiQ; protein AbiQ	low	FALSE	TRUE	abiQ; protein AbiQ	annotate	FALSE	d__Bacteria;p__Bacillota;c__Bacilli;o__Lactobacillales;f__Streptococcaceae;g__Streptococcus	de_novo	IMGVR_UViG_3300007065_000003|3300007065|Ga0102727_100044|fragment_3_57	65.6762	69.2733	3.59719	0.948073	0.649552	0.555508	0.488132	1.73796	19	physiological	Defense & anti-defense systems	abiQ; protein AbiQ	0.864407	0.817045	0.626271	abiQ; protein AbiQ	specific	cluster	abiQ; protein AbiQ	specific		unassigned	TRUE	0.9	abiQ; protein AbiQ	specific	abiQ; protein AbiQ	specific
IMGVR_UViG_3300008645_000106|3300008645|Ga0111425_101480_24	IMGVR_UViG_3300008645_000106|3300008645|Ga0111425_101480	gut	Oral cavity	metabolic	mdaB; NADPH dehydrogenase (quinone) [EC:1.6.5.10]	low	FALSE	TRUE	mdaB; NADPH dehydrogenase (quinone) [EC:1.6.5.10]	annotate	FALSE	d__Bacteria;p__Pseudomonadota;c__Gammaproteobacteria;o__Enterobacterales;f__Pasteurellaceae;g__Aggregatibacter	de_novo	circular_virus_1002143|fragment_4_25	70.3351	71.7239	1.38884	0.980636	0.489744	0.258981	0.209175	2.61228	3	metabolic	Metabolic substrate transport	aapJ, bztA; general L-amino acid transport system substrate-binding protein	0.737079	0.239493	0.0506555	mdaB; NADPH dehydrogenase (quinone) [EC:1.6.5.10]	specific	cluster	mdaB; NADPH dehydrogenase (quinone) [EC:1.6.5.10]	specific		unassigned	TRUE	0.9	mdaB; NADPH dehydrogenase (quinone) [EC:1.6.5.10]	specific	mdaB; NADPH dehydrogenase (quinone) [EC:1.6.5.10]	specific
IMGVR_UViG_3300008645_000106|3300008645|Ga0111425_101480_6	IMGVR_UViG_3300008645_000106|3300008645|Ga0111425_101480	gut	Oral cavity	unclassified	transcriptional repressor	high	FALSE	TRUE	transcriptional repressor	annotate	FALSE	d__Bacteria;p__Pseudomonadota;c__Gammaproteobacteria;o__Enterobacterales;f__Pasteurellaceae;g__Aggregatibacter	de_novo	1095749.SAMN00761813.AJSX01000003~52-24940~standalone_virus_8	142.227	166.478	24.2506	0.854331	1	0.953297	0.944225	2.38736	3	regulatory	Transcriptional regulation	transcriptional repressor	0.985075	0.964052	0.929677	transcriptional repressor	specific	cluster	transcriptional repressor	specific	transcriptional repressor	specific	TRUE	0.9	transcriptional repressor	specific	transcriptional repressor	specific
IMGVR_UViG_3300008645_000109|3300008645|Ga0111425_100626_18	IMGVR_UViG_3300008645_000109|3300008645|Ga0111425_100626	gut	Oral cavity	regulatory	late transcriptional activator	high	TRUE	TRUE	late transcriptional activator	annotate	FALSE	d__Bacteria;p__Pseudomonadota;c__Gammaproteobacteria;o__Burkholderiales;f__Neisseriaceae;g__Neisseria	both	IMGVR_UViG_3300008152_000017|3300008152|Ga0114285_1000276|fragment_4_9	8.95153	9.55956	0.608028	0.936396	0.735547	0.761635	0.706687	0.680625	51	regulatory	Transcriptional regulation	late transcriptional activator	0.961932	0.964052	0.88959	late transcriptional activator	specific	cluster	late transcriptional activator	specific	late transcriptional activator	specific	TRUE	0.9	late transcriptional activator	specific	late transcriptional activator	specific
IMGVR_UViG_3300008645_000109|3300008645|Ga0111425_100626_20	IMGVR_UViG_3300008645_000109|3300008645|Ga0111425_100626	gut	Oral cavity	unclassified	DNA binding protein	high	FALSE	TRUE	DNA binding protein	annotate	FALSE	d__Bacteria;p__Pseudomonadota;c__Gammaproteobacteria;o__Burkholderiales;f__Neisseriaceae;g__Neisseria	de_novo	circular_virus_179506|fragment_2_20	20.2277	23.0694	2.84165	0.876822	0.659469	0.387178	0.342791	0.428993	46	regulatory	Transcriptional regulation	Bacterial DNA-binding protein	0.827448	0.727273	0.220703	Transcriptional regulation	L1	cluster	Transcriptional regulation	L1		unassigned	TRUE	0.9	DNA binding protein	specific	DNA binding protein	specific
IMGVR_UViG_3300008645_000118|3300008645|Ga0111425_101682_11	IMGVR_UViG_3300008645_000118|3300008645|Ga0111425_101682	gut	Oral cavity	regulatory	anti-repressor Ant	high	TRUE	TRUE	anti-repressor Ant	annotate	FALSE	d__Bacteria;p__Pseudomonadota;c__Gammaproteobacteria;o__Enterobacterales;f__Pasteurellaceae;g__Haemophilus	both	circular_virus_1273175|fragment_4_11	40.6095	43.8473	3.23782	0.926157	0.806098	0.633123	0.570015	1.39093	3	regulatory	Transcriptional regulation	anti-repressor	0.930719	0.765347	0.626271	anti-repressor Ant	specific	cluster	anti-repressor Ant	specific	regulatory	category	TRUE	0.9	anti-repressor Ant	specific	anti-repressor Ant	specific
IMGVR_UViG_3300008645_000118|3300008645|Ga0111425_101682_12	IMGVR_UViG_3300008645_000118|3300008645|Ga0111425_101682	gut	Oral cavity	regulatory	anti-repressor Ant	high	TRUE	TRUE	anti-repressor Ant	annotate	FALSE	d__Bacteria;p__Pseudomonadota;c__Gammaproteobacteria;o__Enterobacterales;f__Pasteurellaceae;g__Haemophilus	both	UGV-GENOME-0274104|fragment_1_12	27.3535	29.884	2.53045	0.915324	0.839702	0.756956	0.754844	1.35325	5	regulatory	Transcriptional regulation	anti-repressor Ant	0.942038	0.87395	0.77748	anti-repressor Ant	specific	cluster	anti-repressor Ant	specific	anti-repressor Ant	specific	TRUE	0.9	anti-repressor Ant	specific	anti-repressor Ant	specific
IMGVR_UViG_3300008645_000119|3300008645|Ga0111425_100746_17	IMGVR_UViG_3300008645_000119|3300008645|Ga0111425_100746	gut	Oral cavity	regulatory	DNA binding protein	high	TRUE	TRUE	DNA binding protein	annotate	FALSE	d__Bacteria;p__Pseudomonadota;c__Gammaproteobacteria;o__Burkholderiales;f__Neisseriaceae;g__Neisseria	both	KX438380.2|fragment_7_17	43.4026	57.8628	14.4603	0.750094	0.900899	0.872775	0.850646	0.968575	22	regulatory	Transcriptional regulation	DNA binding protein	0.983668	0.964052	0.864903	DNA binding protein	specific	embedding	Transcriptional regulation	L1	DNA binding protein	specific	TRUE	0.9	DNA binding protein	specific	DNA binding protein	specific
IMGVR_UViG_3300008645_000119|3300008645|Ga0111425_100746_19	IMGVR_UViG_3300008645_000119|3300008645|Ga0111425_100746	gut	Oral cavity	regulatory	late transcriptional activator	high	TRUE	TRUE	late transcriptional activator	annotate	FALSE	d__Bacteria;p__Pseudomonadota;c__Gammaproteobacteria;o__Burkholderiales;f__Neisseriaceae;g__Neisseria	both	IMGVR_UViG_3300001102_000015|3300001102|BBAY67_10000400|fragment_1_19	35.1899	46.8386	11.6488	0.7513	1	1	0.994736	1.5053	16	regulatory	Transcriptional regulation	late transcriptional activator	0.998426	0.997344	0.994975	late transcriptional activator	specific	embedding	Transcriptional regulation	L1	late transcriptional activator	specific	TRUE	0.9	late transcriptional activator	specific	late transcriptional activator	specific
IMGVR_UViG_3300008645_000119|3300008645|Ga0111425_100746_2	IMGVR_UViG_3300008645_000119|3300008645|Ga0111425_100746	gut	Oral cavity	regulatory	transcriptional repressor	low	FALSE	TRUE	transcriptional repressor	annotate	FALSE	d__Bacteria;p__Pseudomonadota;c__Gammaproteobacteria;o__Burkholderiales;f__Neisseriaceae;g__Neisseria	de_novo	IMGVR_UViG_3300008575_000043|3300008575|Ga0111079_100480|fragment_1_2	42.9266	60.0569	17.1303	0.714766	1	0.98806	0.970178	1.53129	25	regulatory	Transcriptional regulation	transcriptional repressor	0.994056	0.996008	0.982659	transcriptional repressor	specific	cluster	transcriptional repressor	specific	transcriptional repressor	specific	TRUE	0.9	transcriptional repressor	specific	transcriptional repressor	specific
IMGVR_UViG_3300008645_000119|3300008645|Ga0111425_100746_27	IMGVR_UViG_3300008645_000119|3300008645|Ga0111425_100746	gut	Oral cavity	regulatory	DNA binding protein	high	TRUE	TRUE	DNA binding protein	annotate	FALSE	d__Bacteria;p__Pseudomonadota;c__Gammaproteobacteria;o__Burkholderiales;f__Neisseriaceae;g__Neisseria	both	UGV-GENOME-0322545_1|fragment_1_30	45.2657	58.4996	13.2339	0.773778	1	1	0.993427	1.29192	91	regulatory	Transcriptional regulation	DNA binding protein	0.985075	0.996008	0.994975	DNA binding protein	specific	cluster	DNA binding protein	specific	DNA binding protein	specific	TRUE	0.9	DNA binding protein	specific	DNA binding protein	specific
IMGVR_UViG_3300008645_000119|3300008645|Ga0111425_100746_3	IMGVR_UViG_3300008645_000119|3300008645|Ga0111425_100746	gut	Oral cavity	regulatory	ner, nlp, sfsB; Ner family transcriptional regulator	medium	TRUE	FALSE	ner, nlp, sfsB; Ner family transcriptional regulator	annotate	FALSE	d__Bacteria;p__Pseudomonadota;c__Gammaproteobacteria;o__Burkholderiales;f__Neisseriaceae;g__Neisseria	annotate	1415777.SAMN02585012.JACX01000015~798-30136~standalone_virus_3	127.149	151.662	24.5133	0.838369	0.649142	0.490982	0.440196	0.794578	15	regulatory	Transcriptional regulation	transcriptional repressor	0.851827	0.664894	0.346939	ner, nlp, sfsB; Ner family transcriptional regulator	specific	cluster	ner, nlp, sfsB; Ner family transcriptional regulator	specific		unassigned	TRUE	0.9	ner, nlp, sfsB; Ner family transcriptional regulator	specific	ner, nlp, sfsB; Ner family transcriptional regulator	specific
IMGVR_UViG_3300008645_000119|3300008645|Ga0111425_100746_4	IMGVR_UViG_3300008645_000119|3300008645|Ga0111425_100746	gut	Oral cavity	unclassified		medium	FALSE	TRUE	Transcriptional regulation	L1	TRUE	d__Bacteria;p__Pseudomonadota;c__Gammaproteobacteria;o__Burkholderiales;f__Neisseriaceae;g__Neisseria	de_novo	Station122_MES_COMBINED_FINAL_NODE_1088_length_37730_cov_6.015076|fragment_1_4	67.1712	80.5915	13.4203	0.833477	0.43556	0.411909	0.362426	0.66712	26	regulatory	Transcriptional regulation	transcriptional regulator	0.845196	0.817045	0.298319	Transcriptional regulation	L1	cluster	Transcriptional regulation	L1		unassigned	TRUE	0.9	CII-like transcriptional activator	specific	CII-like transcriptional activator	specific
IMGVR_UViG_3300008645_000122|3300008645|Ga0111425_100153_1	IMGVR_UViG_3300008645_000122|3300008645|Ga0111425_100153	gut	Oral cavity	metabolic	OPT oligopeptide transporter protein	low	FALSE	TRUE	OPT oligopeptide transporter protein	annotate	FALSE	d__Bacteria;p__Actinomycetota;c__Actinomycetes;o__Mycobacteriales;f__Mycobacteriaceae;g__Corynebacterium	de_novo	fragment_8785_1	97.4145	101.439	4.02415	0.960329	0.350725	0.208337	0.171595	1.34931	7	metabolic	Metabolic substrate transport	nhaP, nhaS1, nhaS2; Na+:H+ antiporter	0.653846	0.270393	0.0310811		unassigned	none		unassigned		unassigned	TRUE	0.9		unassigned	metabolic	category
IMGVR_UViG_3300008645_000122|3300008645|Ga0111425_100153_8	IMGVR_UViG_3300008645_000122|3300008645|Ga0111425_100153	gut	Oral cavity	regulatory	HTH DNA binding protein	high	TRUE	FALSE	HTH DNA binding protein	annotate	FALSE	d__Bacteria;p__Actinomycetota;c__Actinomycetes;o__Mycobacteriales;f__Mycobacteriaceae;g__Corynebacterium	annotate	fragment_8485_8	172.717	185.036	12.3183	0.933428	0.773781	0.525976	0.47186	1.28947	6	regulatory	Transcriptional regulation	transcriptional repressor	0.783677	0.753731	0.512346	HTH DNA binding protein	specific	cluster	HTH DNA binding protein	specific		unassigned	TRUE	0.9	HTH DNA binding protein	specific	HTH DNA binding protein	specific
IMGVR_UViG_3300008645_000132|3300008645|Ga0111425_101406_6	IMGVR_UViG_3300008645_000132|3300008645|Ga0111425_101406	gut	Oral cavity	unclassified		medium	FALSE	TRUE		unassigned	TRUE	d__Bacteria;p__Bacteroidota;c__Bacteroidia;o__Flavobacteriales;f__Flavobacteriaceae	de_novo	fragment_16433_6	158.961	170.691	11.7306	0.931276	0.557654	0.442365	0.386145	1.94168	46	regulatory	Transcriptional regulation	anti-repressor	0.752588	0.434501	0.220703		unassigned	none		unassigned		unassigned	TRUE	0.9		unassigned	regulatory	category
IMGVR_UViG_3300008645_000142|3300008645|Ga0111425_101710_1	IMGVR_UViG_3300008645_000142|3300008645|Ga0111425_101710	gut	Oral cavity	metabolic	hcaD; 3-phenylpropionate/trans-cinnamate dioxygenase ferredoxin reductase component [EC:1.18.1.3]	medium	TRUE	TRUE	hcaD; 3-phenylpropionate/trans-cinnamate dioxygenase ferredoxin reductase component [EC:1.18.1.3]	annotate	FALSE	d__Bacteria;p__Bacteroidota;c__Bacteroidia;o__Flavobacteriales;f__Flavobacteriaceae;g__Capnocytophaga	both	fragment_2594_1	113.141	116.908	3.76688	0.967779	0.352475	0.176227	0.145525	1.30205	5	metabolic	Carbohydrate metabolism	E2.2.1.1, tktA, tktB; transketolase [EC:2.2.1.1]	0.721519	0.239493	0.0288936	hcaD; 3-phenylpropionate/trans-cinnamate dioxygenase ferredoxin reductase component [EC:1.18.1.3]	specific	cluster	hcaD; 3-phenylpropionate/trans-cinnamate dioxygenase ferredoxin reductase component [EC:1.18.1.3]	specific		unassigned	TRUE	0.9	frdB; fumarate reductase iron-sulfur subunit [EC:1.3.5.4]; sdhB, frdB; succinate dehydrogenase / fumarate reductase, iron-sulfur subunit [EC:1.3.5.1] [EC:1.3.5.4]	specific	frdB; fumarate reductase iron-sulfur subunit [EC:1.3.5.4]; sdhB, frdB; succinate dehydrogenase / fumarate reductase, iron-sulfur subunit [EC:1.3.5.1] [EC:1.3.5.4]	specific
IMGVR_UViG_3300008645_000143|3300008645|Ga0111425_101788_2	IMGVR_UViG_3300008645_000143|3300008645|Ga0111425_101788	gut	Oral cavity	unclassified	transcriptional repressor	low	FALSE	TRUE	transcriptional repressor	annotate	FALSE	d__Bacteria;p__Pseudomonadota;c__Gammaproteobacteria;o__Burkholderiales;f__Neisseriaceae;g__Neisseria	de_novo	circular_virus_912839|fragment_1_2	35.72	42.0333	6.31329	0.849803	1	0.944606	0.938391	1.59504	48	regulatory	Transcriptional regulation	transcriptional repressor	0.985075	0.981295	0.958005	transcriptional repressor	specific	cluster	transcriptional repressor	specific	transcriptional repressor	specific	TRUE	0.9	transcriptional repressor	specific	transcriptional repressor	specific
IMGVR_UViG_3300008645_000143|3300008645|Ga0111425_101788_3	IMGVR_UViG_3300008645_000143|3300008645|Ga0111425_101788	gut	Oral cavity	unclassified	ner, nlp, sfsB; Ner family transcriptional regulator	medium	FALSE	TRUE	ner, nlp, sfsB; Ner family transcriptional regulator	annotate	FALSE	d__Bacteria;p__Pseudomonadota;c__Gammaproteobacteria;o__Burkholderiales;f__Neisseriaceae;g__Neisseria	de_novo	985008.SAMN02471993.AEWB02000040~1-36040~chromosome_mixed_2	154.901	162.781	7.88002	0.951591	0.606075	0.423003	0.352434	0.86431	39	regulatory	Transcriptional regulation	ner, nlp, sfsB; Ner family transcriptional regulator	0.783677	0.560538	0.315789	ner, nlp, sfsB; Ner family transcriptional regulator	specific	cluster	ner, nlp, sfsB; Ner family transcriptional regulator	specific		unassigned	TRUE	0.9	ner, nlp, sfsB; Ner family transcriptional regulator	specific	ner, nlp, sfsB; Ner family transcriptional regulator	specific
IMGVR_UViG_3300008645_000143|3300008645|Ga0111425_101788_5	IMGVR_UViG_3300008645_000143|3300008645|Ga0111425_101788	gut	Oral cavity	unclassified		low	FALSE	TRUE	regulatory	category	TRUE	d__Bacteria;p__Pseudomonadota;c__Gammaproteobacteria;o__Burkholderiales;f__Neisseriaceae;g__Neisseria	de_novo	IMGVR_UViG_3300012889_000018|3300012889|Ga0163159_1000738|fragment_3_5	103.114	120.254	17.1398	0.85747	0.842476	0.643028	0.552501	0.867717	9	regulatory	Transcriptional regulation	HTH DNA binding protein	0.926966	0.765347	0.626271	regulatory	category	embedding		unassigned	regulatory	category	TRUE	0.9	Transcriptional regulation	L1	HTH DNA binding protein	specific
IMGVR_UViG_3300008645_000145|3300008645|Ga0111425_100166_1	IMGVR_UViG_3300008645_000145|3300008645|Ga0111425_100166	gut	Oral cavity	metabolic	typA, bipA; GTP-binding protein	low	FALSE	TRUE	typA, bipA; GTP-binding protein	annotate	FALSE	d__Bacteria;p__Bacteroidota;c__Bacteroidia;o__Flavobacteriales;f__Weeksellaceae;g__JABCPE02	de_novo	fragment_8644_1	129.443	148.694	19.2509	0.870533	0.542422	0.394003	0.332225	1.79295	53	regulatory	Transcriptional regulation	prpR; transcriptional regulator, propionate catabolism operon regulatory protein	0.752588	0.396789	0.120513	typA, bipA; GTP-binding protein	specific	cluster	typA, bipA; GTP-binding protein	specific		unassigned	TRUE	0.9	typA, bipA; GTP-binding protein	specific	typA, bipA; GTP-binding protein	specific
IMGVR_UViG_3300008645_000145|3300008645|Ga0111425_100166_52	IMGVR_UViG_3300008645_000145|3300008645|Ga0111425_100166	gut	Oral cavity	unclassified		medium	FALSE	TRUE		unassigned	TRUE	d__Bacteria;p__Bacteroidota;c__Bacteroidia;o__Flavobacteriales;f__Weeksellaceae;g__JABCPE02	de_novo	KM233261.1|fragment_2_28	120.5	123.992	3.49227	0.971835	0.466131	0.417858	0.377649	2.3014	282	physiological	Defense & anti-defense systems	CBASS inhibitor Acb3	0.62	0.637523	0.358566		unassigned	none		unassigned		unassigned	TRUE	0.9		unassigned	Defense & anti-defense systems	L1
IMGVR_UViG_3300008645_000148|3300008645|Ga0111425_101487_22	IMGVR_UViG_3300008645_000148|3300008645|Ga0111425_101487	gut	Oral cavity	regulatory	transcriptional repressor	low	FALSE	TRUE	transcriptional repressor	annotate	FALSE	d__Bacteria;p__Bacteroidota;c__Bacteroidia;o__Flavobacteriales;f__Weeksellaceae;g__JABCPE02	de_novo	IMGVR_UViG_3300002127_000006|3300002127|JGI20164J26629_10000090|fragment_3_38	58.7593				1	1	1	2.50462	62	regulatory	Transcriptional regulation	transcriptional repressor	1	1	0.998152	transcriptional repressor	specific	embedding	Transcriptional regulation	L1	transcriptional repressor	specific	TRUE	0.9	transcriptional repressor	specific	transcriptional repressor	specific
IMGVR_UViG_3300008645_000149|3300008645|Ga0111425_100003_70	IMGVR_UViG_3300008645_000149|3300008645|Ga0111425_100003	gut	Oral cavity	regulatory	lepB; signal peptidase I [EC:3.4.21.89]	medium	TRUE	FALSE	lepB; signal peptidase I [EC:3.4.21.89]	annotate	FALSE	d__Bacteria;p__Bacillota;c__Clostridia;o__TANB77;f__CAG-508	annotate	NZ_CP015592.1|fragment_4_3	37.7393	45.2873	7.54796	0.833332	0.692056	0.602916	0.514854	0.766023	6	regulatory	Signal transduction & two-component systems	lepB; signal peptidase I [EC:3.4.21.89]	0.926966	0.736648	0.420765	Signal transduction & two-component systems	L1	cluster	Signal transduction & two-component systems	L1	regulatory	category	TRUE	0.9	lepB; signal peptidase I [EC:3.4.21.89]	specific	lepB; signal peptidase I [EC:3.4.21.89]	specific
IMGVR_UViG_3300008645_000157|3300008645|Ga0111425_100308_6	IMGVR_UViG_3300008645_000157|3300008645|Ga0111425_100308	gut	Oral cavity	unclassified		medium	FALSE	TRUE		unassigned	TRUE	d__Bacteria;p__Actinomycetota;c__Actinomycetes;o__Actinomycetales;f__Actinomycetaceae;g__Peptidiphaga	de_novo	NZ_MN961670.1|fragment_3_6	278.751	290.728	11.977	0.958803	0.457791	0.330435	0.277962	3.86105	1	regulatory	Signal transduction & two-component systems	chpA; chemosensory pili system protein ChpA (sensor histidine kinase/response regulator)	0.585185	0.270393	0.090812		unassigned	none		unassigned		unassigned	TRUE	0.9		unassigned	regulatory	category
IMGVR_UViG_3300008645_000159|3300008645|Ga0111425_100723_14	IMGVR_UViG_3300008645_000159|3300008645|Ga0111425_100723	gut	Oral cavity	regulatory	anti-repressor Ant	medium	TRUE	TRUE	anti-repressor Ant	annotate	FALSE	d__Bacteria;p__Bacteroidota;c__Bacteroidia;o__Flavobacteriales;f__Weeksellaceae;g__JABCPE02	both	MHKJ01000030.1|fragment_1_11	34.1895	45.4201	11.2306	0.75274	0.928841	0.746894	0.677491	0.531125	7	regulatory	Transcriptional regulation	anti-repressor Ant	0.985075	0.94109	0.83542	anti-repressor Ant	specific	embedding		unassigned	anti-repressor Ant	specific	TRUE	0.9	anti-repressor Ant	specific	anti-repressor Ant	specific
IMGVR_UViG_3300008645_000174|3300008645|Ga0111425_100020|69201-93765_14	IMGVR_UViG_3300008645_000174|3300008645|Ga0111425_100020|69201-93765	gut	Oral cavity	regulatory	Gp2.5-like ssDNA binding protein and ssDNA annealing protein	high	TRUE	TRUE	Gp2.5-like ssDNA binding protein and ssDNA annealing protein	annotate	FALSE	d__Bacteria;p__Bacillota;c__Negativicutes;o__Veillonellales;f__Veillonellaceae;g__Veillonella	both	IMGVR_UViG_3300007220_000032|3300007220|Ga0104054_100493|fragment_1_14	3.11016	3.61701	0.506854	0.85987	0.723403	0.712708	0.712781	0.350073	28	regulatory	Transcriptional regulation	Gp2.5-like ssDNA binding protein and ssDNA annealing protein	0.985075	0.994687	0.626271	Gp2.5-like ssDNA binding protein and ssDNA annealing protein	specific	cluster	Gp2.5-like ssDNA binding protein and ssDNA annealing protein	specific	Transcriptional regulation	L1	TRUE	0.9	Gp2.5-like ssDNA binding protein and ssDNA annealing protein	specific	Gp2.5-like ssDNA binding protein and ssDNA annealing protein	specific
IMGVR_UViG_3300008645_000174|3300008645|Ga0111425_100020|69201-93765_4	IMGVR_UViG_3300008645_000174|3300008645|Ga0111425_100020|69201-93765	gut	Oral cavity	regulatory	transcriptional repressor	high	TRUE	TRUE	transcriptional repressor	annotate	FALSE	d__Bacteria;p__Bacillota;c__Negativicutes;o__Veillonellales;f__Veillonellaceae;g__Veillonella	both	UGV-GENOME-0298180_1|fragment_1_4	11.77	19.1286	7.35857	0.61531	1	1	0.99284	1.13225	14	regulatory	Transcriptional regulation	transcriptional repressor	1	1	0.998152	transcriptional repressor	specific	cluster	transcriptional repressor	specific	transcriptional repressor	specific	TRUE	0.9	transcriptional repressor	specific	transcriptional repressor	specific
IMGVR_UViG_3300008645_000174|3300008645|Ga0111425_100020|69201-93765_6	IMGVR_UViG_3300008645_000174|3300008645|Ga0111425_100020|69201-93765	gut	Oral cavity	regulatory	transcriptional regulator	high	TRUE	TRUE	transcriptional regulator	annotate	FALSE	d__Bacteria;p__Bacillota;c__Negativicutes;o__Veillonellales;f__Veillonellaceae;g__Veillonella	both	UGV-GENOME-0277777|fragment_1_6	39.8798	70.6472	30.7674	0.564493	1	0.937612	0.83033	0.600229	7	regulatory	Transcriptional regulation	transcriptional regulator	0.994056	0.994687	0.981164	transcriptional regulator	specific	cluster	transcriptional regulator	specific	transcriptional regulator	specific	TRUE	0.9	transcriptional regulator	specific	transcriptional regulator	specific
IMGVR_UViG_3300008645_000180|3300008645|Ga0111425_100054|11026-57848_16	IMGVR_UViG_3300008645_000180|3300008645|Ga0111425_100054|11026-57848	gut	Oral cavity	regulatory	anti-repressor Ant	high	TRUE	TRUE	anti-repressor Ant	annotate	FALSE	d__Bacteria;p__Actinomycetota;c__Actinomycetes;o__Mycobacteriales;f__Mycobacteriaceae;g__Corynebacterium	both	circular_virus_288155|fragment_3_16	8.62285	9.77811	1.15526	0.881852	1	0.890105	0.879459	1.03587	11	regulatory	Transcriptional regulation	anti-repressor Ant	0.985075	0.981295	0.932432	anti-repressor Ant	specific	cluster	anti-repressor Ant	specific	anti-repressor Ant	specific	TRUE	0.9	anti-repressor Ant	specific	anti-repressor Ant	specific
IMGVR_UViG_3300008645_000180|3300008645|Ga0111425_100054|11026-57848_8	IMGVR_UViG_3300008645_000180|3300008645|Ga0111425_100054|11026-57848	gut	Oral cavity	regulatory	transcriptional repressor	high	TRUE	FALSE	transcriptional repressor	annotate	FALSE	d__Bacteria;p__Actinomycetota;c__Actinomycetes;o__Mycobacteriales;f__Mycobacteriaceae;g__Corynebacterium	annotate	IMGVR_UViG_3300031825_000013|3300031825|Ga0255338_1001069|fragment_1_7	77.0418	80.3307	3.28889	0.959058	0.428637	0.246939	0.228245	0.655011	191	regulatory	Transcriptional regulation	transcriptional repressor	0.653846	0.550459	0.167562	transcriptional repressor	specific	cluster	transcriptional repressor	specific		unassigned	TRUE	0.9	transcriptional repressor	specific	transcriptional repressor	specific
IMGVR_UViG_3300008645_000181|3300008645|Ga0111425_100074|6619-62638_52	IMGVR_UViG_3300008645_000181|3300008645|Ga0111425_100074|6619-62638	gut	Oral cavity	unclassified		high	FALSE	TRUE	DarB-like antirestriction	specific	TRUE	d__Bacteria;p__Pseudomonadota;c__Gammaproteobacteria;o__Enterobacterales;f__Pasteurellaceae;g__Aggregatibacter	de_novo	IMGVR_UViG_3300032167_000182|3300032167|Ga0224413_10009383|fragment_1_51	77.5766	112.356	34.7789	0.690457	1	1	0.89168	1.99181	8	physiological	Defense & anti-defense systems	DarB-like antirestriction	0.994737	0.994687	0.981164	DarB-like antirestriction	specific	embedding		unassigned	DarB-like antirestriction	specific	TRUE	0.9	DarB-like antirestriction	specific	DarB-like antirestriction	specific
IMGVR_UViG_3300008645_000182|3300008645|Ga0111425_100209|8093-38228_27	IMGVR_UViG_3300008645_000182|3300008645|Ga0111425_100209|8093-38228	gut	Oral cavity	regulatory	DNA binding protein	high	TRUE	TRUE	DNA binding protein	annotate	FALSE	d__Bacteria;p__Pseudomonadota;c__Gammaproteobacteria;o__Burkholderiales;f__Neisseriaceae;g__Neisseria	both	1696094.SAMN03943944.LGZA01000017~1-52889~chromosome_mixed_30	67.4765	102.904	35.4272	0.655725	1	1	0.98858	0.801327	29	regulatory	Transcriptional regulation	DNA binding protein	0.998426	0.997344	0.998152	DNA binding protein	specific	cluster	DNA binding protein	specific	DNA binding protein	specific	TRUE	0.9	DNA binding protein	specific	DNA binding protein	specific
IMGVR_UViG_3300008645_000182|3300008645|Ga0111425_100209|8093-38228_38	IMGVR_UViG_3300008645_000182|3300008645|Ga0111425_100209|8093-38228	gut	Oral cavity	regulatory	late transcriptional activator	high	TRUE	TRUE	late transcriptional activator	annotate	FALSE	d__Bacteria;p__Pseudomonadota;c__Gammaproteobacteria;o__Burkholderiales;f__Neisseriaceae;g__Neisseria	both	KM389460.1|fragment_1_38	18.6827	30.6099	11.9272	0.610348	1	1	0.983514	1.08356	74	regulatory	Transcriptional regulation	late transcriptional activator	0.998426	0.997344	0.993548	late transcriptional activator	specific	cluster	late transcriptional activator	specific	late transcriptional activator	specific	TRUE	0.9	late transcriptional activator	specific	late transcriptional activator	specific
IMGVR_UViG_3300008645_000182|3300008645|Ga0111425_100209|8093-38228_40	IMGVR_UViG_3300008645_000182|3300008645|Ga0111425_100209|8093-38228	gut	Oral cavity	regulatory	transcriptional repressor	medium	TRUE	TRUE	transcriptional repressor	annotate	FALSE	d__Bacteria;p__Pseudomonadota;c__Gammaproteobacteria;o__Burkholderiales;f__Neisseriaceae;g__Neisseria	both	IMGVR_UViG_3300020109_000045|3300020109|Ga0194112_10001028|fragment_4_5	108.57	109.191	0.62085	0.994314	0.450518	0.513719	0.480102	0.779813	9	regulatory	Transcriptional regulation	transcriptional regulator	0.88777	0.906977	0.709236	transcriptional repressor	specific	cluster	transcriptional repressor	specific	Transcriptional regulation	L1	TRUE	0.9	transcriptional repressor	specific	transcriptional repressor	specific
IMGVR_UViG_3300008650_000002|3300008650|Ga0111455_1000015_104	IMGVR_UViG_3300008650_000002|3300008650|Ga0111455_1000015	gut	Oral cavity	unclassified	transcriptional regulator	high	FALSE	TRUE	transcriptional regulator	annotate	FALSE	d__Bacteria;p__Fusobacteriota;c__Fusobacteriia;o__Fusobacteriales;f__Fusobacteriaceae;g__Fusobacterium	de_novo	445972.SAMN00000003.DS544174~1-126081~chromosome_mixed_93	80.0135	86.5676	6.55402	0.92429	0.764237	0.644054	0.589954	1.29022	13	regulatory	Transcriptional regulation	parB, spo0J; ParB family transcriptional regulator, chromosome partitioning protein	0.912939	0.851259	0.631447	Transcriptional regulation	L1	embedding		unassigned	Transcriptional regulation	L1	TRUE	0.9	Transcriptional regulation	L1	parB, spo0J; ParB family transcriptional regulator, chromosome partitioning protein	specific
IMGVR_UViG_3300008650_000002|3300008650|Ga0111455_1000015_163	IMGVR_UViG_3300008650_000002|3300008650|Ga0111455_1000015	gut	Oral cavity	unclassified	DNA binding protein	high	FALSE	TRUE	DNA binding protein	annotate	FALSE	d__Bacteria;p__Fusobacteriota;c__Fusobacteriia;o__Fusobacteriales;f__Fusobacteriaceae;g__Fusobacterium	de_novo	circular_virus_1221820|fragment_5_128	57.4889	60.8255	3.33665	0.945144	0.530163	0.320988	0.296438	1.17329	59	regulatory	Transcriptional regulation	Bacterial DNA-binding protein	0.827448	0.550459	0.191663	Transcriptional regulation	L1	cluster	Transcriptional regulation	L1		unassigned	TRUE	0.9	Bacterial DNA-binding protein	specific	Bacterial DNA-binding protein	specific
IMGVR_UViG_3300008650_000002|3300008650|Ga0111455_1000015_175	IMGVR_UViG_3300008650_000002|3300008650|Ga0111455_1000015	gut	Oral cavity	unclassified		high	FALSE	TRUE		L1	TRUE	d__Bacteria;p__Fusobacteriota;c__Fusobacteriia;o__Fusobacteriales;f__Fusobacteriaceae;g__Fusobacterium	de_novo	1121310.SAMN05170511.LZYT01000003~437-286075~standalone_virus_137	93.0871	133.383	40.2956	0.697895	0.900987	0.78756	0.73074	0.795641	13	regulatory	Transcriptional regulation	transcriptional regulator	0.983668	0.94109	0.709236	Transcriptional regulation	L1	embedding		unassigned	Transcriptional regulation	L1	TRUE	0.9	transcriptional regulator	specific	transcriptional regulator	specific
IMGVR_UViG_3300008650_000002|3300008650|Ga0111455_1000015_183	IMGVR_UViG_3300008650_000002|3300008650|Ga0111455_1000015	gut	Oral cavity	regulatory	anti-repressor	high	TRUE	TRUE	anti-repressor	annotate	FALSE	d__Bacteria;p__Fusobacteriota;c__Fusobacteriia;o__Fusobacteriales;f__Fusobacteriaceae;g__Fusobacterium	both	546275.SAMN00008828.GG665898~1-844783~chromosome_mixed_375	62.7662	68.211	5.4448	0.920177	0.77134	0.634495	0.561765	0.577707	1	regulatory	Transcriptional regulation	anti-repressor	0.95302	0.817045	0.631447	anti-repressor	specific	cluster	anti-repressor	specific	regulatory	category	TRUE	0.9	anti-repressor	specific	anti-repressor	specific
IMGVR_UViG_3300008650_000003|3300008650|Ga0111455_1000039_81	IMGVR_UViG_3300008650_000003|3300008650|Ga0111455_1000039	gut	Oral cavity	regulatory	BCS1; mitochondrial chaperone BCS1	high	TRUE	FALSE	BCS1; mitochondrial chaperone BCS1	annotate	FALSE	d__Bacteria;p__Bacillota;c__Negativicutes;o__Selenomonadales;f__Selenomonadaceae	annotate	1419583.SAMN02770242.AZQQ01000109~792-70943~standalone_virus_66	172.878	177.896	5.01758	0.971795	0.337912	0.194915	0.173681	1.4427	144	regulatory	Transcriptional regulation	CII-like transcriptional activator	0.512195	0.239493	0.0454545	Regulatory chaperones & coregulators	L1	cluster	Regulatory chaperones & coregulators	L1		unassigned	TRUE	0.9	BCS1; mitochondrial chaperone BCS1	specific	BCS1; mitochondrial chaperone BCS1	specific
IMGVR_UViG_3300008650_000004|3300008650|Ga0111455_1000040_45	IMGVR_UViG_3300008650_000004|3300008650|Ga0111455_1000040	gut	Oral cavity	unclassified	Non-virion RNA polymerase subunit	high	FALSE	TRUE	Non-virion RNA polymerase subunit	annotate	FALSE	d__Bacteria;p__Bacillota;c__Negativicutes;o__Selenomonadales;f__Selenomonadaceae;g__Centipeda	de_novo	MK233945.1|fragment_2_48	61.5539	64.7688	3.2149	0.950363	0.521859	0.418574	0.38147	1.25447	223	physiological	Defense & anti-defense systems	Anti-CRISPR type V subtype A2 family	0.783677	0.664894	0.358566		unassigned	none		unassigned		unassigned	TRUE	0.9		unassigned	Defense & anti-defense systems	L1
IMGVR_UViG_3300008650_000004|3300008650|Ga0111455_1000040_47	IMGVR_UViG_3300008650_000004|3300008650|Ga0111455_1000040	gut	Oral cavity	regulatory	chaperonin groEL	high	TRUE	FALSE	chaperonin groEL	annotate	FALSE	d__Bacteria;p__Bacillota;c__Negativicutes;o__Selenomonadales;f__Selenomonadaceae;g__Centipeda	annotate	circular_virus_1111813|fragment_1_65	144.386	144.761	0.374252	0.997415	0.355176	0.225059	0.187076	1.99993	17	metabolic	Amino acid metabolism	cysK; cysteine synthase [EC:2.5.1.47]	0.653846	0.306026	0.0454545	groEL, HSPD1, HSP60, CPN60; chaperonin GroEL [EC:5.6.1.7]	specific	cluster	groEL, HSPD1, HSP60, CPN60; chaperonin GroEL [EC:5.6.1.7]	specific		unassigned	TRUE	0.9	groEL, HSPD1, HSP60, CPN60; chaperonin GroEL [EC:5.6.1.7]	specific	groEL, HSPD1, HSP60, CPN60; chaperonin GroEL [EC:5.6.1.7]	specific
IMGVR_UViG_3300008650_000004|3300008650|Ga0111455_1000040_90	IMGVR_UViG_3300008650_000004|3300008650|Ga0111455_1000040	gut	Oral cavity	metabolic	K07814; cyclic di-GMP phosphodiesterase [EC:3.1.4.-]	high	TRUE	FALSE	K07814; cyclic di-GMP phosphodiesterase [EC:3.1.4.-]	annotate	FALSE	d__Bacteria;p__Bacillota;c__Negativicutes;o__Selenomonadales;f__Selenomonadaceae;g__Centipeda	annotate	fragment_26800_27	41.2437	46.6431	5.39942	0.88424	0.343409	0.176249	0.144754	0.42641	13204	regulatory	Transcriptional regulation	Transcriptional repressor NrdR-like, N-terminal domain	0.512195	0.497197	0.0188285	K07814; cyclic di-GMP phosphodiesterase [EC:3.1.4.-]	specific	cluster	K07814; cyclic di-GMP phosphodiesterase [EC:3.1.4.-]	specific		unassigned	TRUE	0.9	K07814; cyclic di-GMP phosphodiesterase [EC:3.1.4.-]	specific	K07814; cyclic di-GMP phosphodiesterase [EC:3.1.4.-]	specific
IMGVR_UViG_3300008650_000006|3300008650|Ga0111455_1000177_64	IMGVR_UViG_3300008650_000006|3300008650|Ga0111455_1000177	gut	Oral cavity	regulatory	Putative phage ssDNA-binding domain	high	TRUE	TRUE	Putative phage ssDNA-binding domain	annotate	FALSE	d__Bacteria;p__Bacillota;c__Bacilli;o__Lactobacillales;f__Streptococcaceae;g__Streptococcus	both	circular_virus_1222601|fragment_1_4	31.7395	42.7602	11.0207	0.742267	1	0.947745	0.932603	0.722908	26	regulatory	Transcriptional regulation	Putative phage ssDNA-binding domain	0.994056	0.994687	0.958005	Putative phage ssDNA-binding domain	specific	cluster	Putative phage ssDNA-binding domain	specific	Putative phage ssDNA-binding domain	specific	TRUE	0.9	Putative phage ssDNA-binding domain	specific	Putative phage ssDNA-binding domain	specific
IMGVR_UViG_3300008650_000007|3300008650|Ga0111455_1000268_54	IMGVR_UViG_3300008650_000007|3300008650|Ga0111455_1000268	gut	Oral cavity	physiological	Type VI secretion system spike protein VgrG3-like, C-terminal	medium	TRUE	TRUE	Type VI secretion system spike protein VgrG3-like, C-terminal	annotate	FALSE	d__Bacteria;p__Bacillota;c__Negativicutes;o__Veillonellales;f__Veillonellaceae;g__Veillonella	both	circular_virus_884290|fragment_2_29	13.3053	21.4802	8.17486	0.619423	1	0.931673	0.853549	0.993451	17	physiological	Secretion & extracellular processes	Type VI secretion system spike protein VgrG3-like, C-terminal	0.99661	0.994687	0.958005	Type VI secretion system spike protein VgrG3-like, C-terminal	specific	cluster	Type VI secretion system spike protein VgrG3-like, C-terminal	specific	Type VI secretion system spike protein VgrG3-like, C-terminal	specific	TRUE	0.9	Type VI secretion system spike protein VgrG3-like, C-terminal	specific	Type VI secretion system spike protein VgrG3-like, C-terminal	specific
IMGVR_UViG_3300008650_000007|3300008650|Ga0111455_1000268_6	IMGVR_UViG_3300008650_000007|3300008650|Ga0111455_1000268	gut	Oral cavity	unclassified		high	FALSE	TRUE	Helix-turn-helix	specific	TRUE	d__Bacteria;p__Bacillota;c__Negativicutes;o__Veillonellales;f__Veillonellaceae;g__Veillonella	de_novo	IMGVR_UViG_3300021400_000728|3300021400|Ga0224422_11050663|fragment_1_6	40.9874	52.0136	11.0262	0.788013	0.64379	0.625339	0.600767	0.522126	24	regulatory	Transcriptional regulation	dicA; HTH-type transcriptional regulator, cell division transcriptional repressor	0.95302	0.906977	0.626271	Helix-turn-helix	specific	cluster	Helix-turn-helix	specific	Transcriptional regulation	L1	TRUE	0.9	Helix-turn-helix	specific	Helix-turn-helix	specific
IMGVR_UViG_3300008650_000009|3300008650|Ga0111455_1000292_46	IMGVR_UViG_3300008650_000009|3300008650|Ga0111455_1000292	gut	Oral cavity	regulatory	Putative phage ssDNA-binding domain	high	TRUE	TRUE	Putative phage ssDNA-binding domain	annotate	FALSE	d__Bacteria;p__Actinomycetota;c__Actinomycetes;o__Actinomycetales;f__Actinomycetaceae;g__Actinomyces	both	circular_virus_100461|fragment_1_8	16.8833	25.1207	8.23741	0.672087	1	1	0.993307	1.09136	30	regulatory	Transcriptional regulation	Putative phage ssDNA-binding domain	1	1	0.998152	Putative phage ssDNA-binding domain	specific	cluster	Putative phage ssDNA-binding domain	specific	Putative phage ssDNA-binding domain	specific	TRUE	0.9	Putative phage ssDNA-binding domain	specific	Putative phage ssDNA-binding domain	specific
IMGVR_UViG_3300008650_000010|3300008650|Ga0111455_1000344_37	IMGVR_UViG_3300008650_000010|3300008650|Ga0111455_1000344	gut	Oral cavity	unclassified		high	FALSE	TRUE	Transcriptional regulation	L1	TRUE	d__Bacteria;p__Fusobacteriota;c__Fusobacteriia;o__Fusobacteriales;f__Fusobacteriaceae;g__Fusobacterium	de_novo	MK977705.1|fragment_3_80	113.311	114.397	1.08603	0.990506	0.790568	0.576733	0.524937	1.15389	35	regulatory	Transcriptional regulation	transcriptional repressor	0.88777	0.933333	0.709236	Transcriptional regulation	L1	embedding		unassigned	Transcriptional regulation	L1	TRUE	0.9	transcriptional repressor	specific	transcriptional repressor	specific
IMGVR_UViG_3300008650_000010|3300008650|Ga0111455_1000344_43	IMGVR_UViG_3300008650_000010|3300008650|Ga0111455_1000344	gut	Oral cavity	regulatory	Cro/C1-type HTH DNA-binding domain	high	TRUE	TRUE	Cro/C1-type HTH DNA-binding domain	annotate	FALSE	d__Bacteria;p__Fusobacteriota;c__Fusobacteriia;o__Fusobacteriales;f__Fusobacteriaceae;g__Fusobacterium	both	circular_virus_770279|fragment_2_48	15.9149	26.4321	10.5172	0.602104	1	0.864574	0.760405	0.518603	108	regulatory	Transcriptional regulation	Cro/C1-type HTH DNA-binding domain	0.97028	0.994687	0.96875	Cro/C1-type HTH DNA-binding domain	specific	cluster	Cro/C1-type HTH DNA-binding domain	specific	Cro/C1-type HTH DNA-binding domain	specific	TRUE	0.9	Cro/C1-type HTH DNA-binding domain	specific	Cro/C1-type HTH DNA-binding domain	specific
IMGVR_UViG_3300008650_000011|3300008650|Ga0111455_1000363_26	IMGVR_UViG_3300008650_000011|3300008650|Ga0111455_1000363	gut	Oral cavity	regulatory	transcriptional regulator	high	TRUE	TRUE	transcriptional regulator	annotate	FALSE	d__Bacteria;p__Bacillota;c__Bacilli;o__Lactobacillales;f__Streptococcaceae;g__Streptococcus	both	circular_virus_403001|fragment_1_26	4.04899	10.1896	6.14058	0.397366	1	1	0.981457	0.511809	43	regulatory	Transcriptional regulation	transcriptional regulator	1	1	0.998152	transcriptional regulator	specific	cluster	transcriptional regulator	specific	transcriptional regulator	specific	TRUE	0.9	transcriptional regulator	specific	transcriptional regulator	specific
IMGVR_UViG_3300008650_000013|3300008650|Ga0111455_1000372_37	IMGVR_UViG_3300008650_000013|3300008650|Ga0111455_1000372	gut	Oral cavity	unclassified		high	FALSE	TRUE		unassigned	TRUE	d__Bacteria;p__Pseudomonadota;c__Gammaproteobacteria;o__Burkholderiales;f__Neisseriaceae;g__Kingella_B	de_novo	Station68_DCM_ALL_assembly_NODE_126_length_41403_cov_5.653961|fragment_3_31	60.0358	61.0894	1.05367	0.982752	0.637747	0.477425	0.46567	0.854727	5	physiological	Defense & anti-defense systems	Antirestriction protein (ArdA)	0.88777	0.816078	0.626271		unassigned	none		unassigned		unassigned	TRUE	0.9	Defense & anti-defense systems	L1	Antirestriction protein (ArdA)	specific
IMGVR_UViG_3300008650_000014|3300008650|Ga0111455_1000382_51	IMGVR_UViG_3300008650_000014|3300008650|Ga0111455_1000382	gut	Oral cavity	unclassified		high	FALSE	TRUE	Amino acid metabolism	L1	TRUE	d__Bacteria;p__Bacillota;c__Negativicutes;o__Veillonellales;f__Veillonellaceae;g__Veillonella	de_novo	UGV-GENOME-0269873_1|fragment_1_51	51.9569	61.3896	9.43263	0.846348	0.621084	0.52266	0.475196	0.890931	5	regulatory	Transcriptional regulation	Helix-turn-helix	0.887136	0.637523	0.333333	Amino acid metabolism	L1	cluster	Amino acid metabolism	L1		unassigned	TRUE	0.9	alaA; alanine-synthesizing transaminase [EC:2.6.1.66] [EC:2.6.1.2]; K10907; aminotransferase [EC:2.6.1.-]	specific	alaA; alanine-synthesizing transaminase [EC:2.6.1.66] [EC:2.6.1.2]; K10907; aminotransferase [EC:2.6.1.-]	specific
IMGVR_UViG_3300008650_000016|3300008650|Ga0111455_1000403_24	IMGVR_UViG_3300008650_000016|3300008650|Ga0111455_1000403	gut	Oral cavity	regulatory	transcriptional regulator	high	TRUE	TRUE	transcriptional regulator	annotate	FALSE	d__Bacteria;p__Fusobacteriota;c__Fusobacteriia;o__Fusobacteriales;f__Fusobacteriaceae;g__Fusobacterium	both	fragment_26417_24	44.8768	77.2051	32.3284	0.581267	1	0.98221	0.962004	0.573042	19	regulatory	Transcriptional regulation	transcriptional regulator	0.998426	0.997344	0.989754	transcriptional regulator	specific	cluster	transcriptional regulator	specific	transcriptional regulator	specific	TRUE	0.9	transcriptional regulator	specific	transcriptional regulator	specific
IMGVR_UViG_3300008650_000016|3300008650|Ga0111455_1000403_4	IMGVR_UViG_3300008650_000016|3300008650|Ga0111455_1000403	gut	Oral cavity	unclassified		high	FALSE	TRUE		unassigned	TRUE	d__Bacteria;p__Fusobacteriota;c__Fusobacteriia;o__Fusobacteriales;f__Fusobacteriaceae;g__Fusobacterium	de_novo	KX827371.1|fragment_2_4	119.163	125.958	6.79465	0.946056	0.788634	0.797932	0.743684	4.40886	3	regulatory	Transcriptional regulation	transcriptional regulator	0.88777	0.765347	0.722222		unassigned	none		unassigned		unassigned	TRUE	0.9	transcriptional regulator	specific	transcriptional regulator	specific
IMGVR_UViG_3300008650_000016|3300008650|Ga0111455_1000403_46	IMGVR_UViG_3300008650_000016|3300008650|Ga0111455_1000403	gut	Oral cavity	regulatory	anti-repressor Ant	high	TRUE	TRUE	anti-repressor Ant	annotate	FALSE	d__Bacteria;p__Fusobacteriota;c__Fusobacteriia;o__Fusobacteriales;f__Fusobacteriaceae;g__Fusobacterium	both	circular_virus_1252319|fragment_2_46	9.45354	11.0684	1.61488	0.8541	1	0.982197	0.967491	1.11693	34	regulatory	Transcriptional regulation	anti-repressor Ant	0.994737	0.996008	0.982659	anti-repressor Ant	specific	cluster	anti-repressor Ant	specific	anti-repressor Ant	specific	TRUE	0.9	anti-repressor Ant	specific	anti-repressor Ant	specific
IMGVR_UViG_3300008650_000016|3300008650|Ga0111455_1000403_9	IMGVR_UViG_3300008650_000016|3300008650|Ga0111455_1000403	gut	Oral cavity	regulatory	transcriptional repressor	high	TRUE	TRUE	transcriptional repressor	annotate	FALSE	d__Bacteria;p__Fusobacteriota;c__Fusobacteriia;o__Fusobacteriales;f__Fusobacteriaceae;g__Fusobacterium	both	IMGVR_UViG_3300008617_000002|3300008617|Ga0115612_100130|fragment_1_9	12.2642	15.7132	3.44899	0.780503	1	0.906442	0.868347	1.21703	22	regulatory	Transcriptional regulation	transcriptional repressor	0.985075	0.990099	0.958005	transcriptional repressor	specific	cluster	transcriptional repressor	specific	transcriptional repressor	specific	TRUE	0.9	transcriptional repressor	specific	transcriptional repressor	specific
IMGVR_UViG_3300008650_000017|3300008650|Ga0111455_1000406_13	IMGVR_UViG_3300008650_000017|3300008650|Ga0111455_1000406	gut	Oral cavity	regulatory	anti-repressor	high	TRUE	TRUE	anti-repressor	annotate	FALSE	d__Bacteria;p__Bacillota;c__Bacilli;o__Lactobacillales;f__Streptococcaceae;g__Streptococcus	both	KY065462.1|fragment_1_10	26.2982	31.2491	4.95097	0.841565	0.879031	0.819651	0.789037	1.38334	16	regulatory	Transcriptional regulation	anti-repressor	0.961932	0.913636	0.722222	anti-repressor	specific	cluster	anti-repressor	specific	Transcriptional regulation	L1	TRUE	0.9	anti-repressor	specific	anti-repressor	specific
IMGVR_UViG_3300008650_000017|3300008650|Ga0111455_1000406_14	IMGVR_UViG_3300008650_000017|3300008650|Ga0111455_1000406	gut	Oral cavity	regulatory	HTH DNA binding protein	high	TRUE	TRUE	HTH DNA binding protein	annotate	FALSE	d__Bacteria;p__Bacillota;c__Bacilli;o__Lactobacillales;f__Streptococcaceae;g__Streptococcus	both	circular_virus_252951|fragment_1_14	16.3938	29.1652	12.7714	0.562101	1	1	0.992416	0.459304	11	regulatory	Transcriptional regulation	HTH DNA binding protein	1	1	0.998152	HTH DNA binding protein	specific	cluster	HTH DNA binding protein	specific	HTH DNA binding protein	specific	TRUE	0.9	HTH DNA binding protein	specific	HTH DNA binding protein	specific
IMGVR_UViG_3300008650_000017|3300008650|Ga0111455_1000406_37	IMGVR_UViG_3300008650_000017|3300008650|Ga0111455_1000406	gut	Oral cavity	regulatory	Arc-like repressor	high	TRUE	TRUE	Arc-like repressor	annotate	FALSE	d__Bacteria;p__Bacillota;c__Bacilli;o__Lactobacillales;f__Streptococcaceae;g__Streptococcus	both	UGV-GENOME-0216228|fragment_1_35	3.50225				1	1	1	0.308441	11	regulatory	Transcriptional regulation	Arc-like repressor	1	1	1	Arc-like repressor	specific	cluster	Arc-like repressor	specific	Arc-like repressor	specific	TRUE	0.9	Arc-like repressor	specific	Arc-like repressor	specific
IMGVR_UViG_3300008650_000017|3300008650|Ga0111455_1000406_8	IMGVR_UViG_3300008650_000017|3300008650|Ga0111455_1000406	gut	Oral cavity	regulatory	transcriptional repressor	high	TRUE	TRUE	transcriptional repressor	annotate	FALSE	d__Bacteria;p__Bacillota;c__Bacilli;o__Lactobacillales;f__Streptococcaceae;g__Streptococcus	both	KY065484.1|fragment_1_8	21.1444	61.5702	40.4258	0.343419	1	1	0.959382	0.302422	19	regulatory	Transcriptional regulation	transcriptional repressor	0.998426	1	0.998152	transcriptional repressor	specific	cluster	transcriptional repressor	specific	transcriptional repressor	specific	TRUE	0.9	transcriptional repressor	specific	transcriptional repressor	specific
IMGVR_UViG_3300008650_000019|3300008650|Ga0111455_1000427_11	IMGVR_UViG_3300008650_000019|3300008650|Ga0111455_1000427	gut	Oral cavity	physiological	toxin	high	TRUE	TRUE	toxin	annotate	FALSE	d__Bacteria;p__Fusobacteriota;c__Fusobacteriia;o__Fusobacteriales;f__Leptotrichiaceae;g__Leptotrichia	both	IMGVR_UViG_3300006743_000005|3300006743|Ga0101795_100164|fragment_3_19	8.40167	9.45698	1.05531	0.88841	0.712146	0.804604	0.818621	0.688476	29	physiological	Toxin-antitoxin systems	toxin	0.961932	0.972452	0.864903	toxin	specific	cluster	toxin	specific	toxin	specific	TRUE	0.9	toxin	specific	toxin	specific
IMGVR_UViG_3300008650_000019|3300008650|Ga0111455_1000427_52	IMGVR_UViG_3300008650_000019|3300008650|Ga0111455_1000427	gut	Oral cavity	regulatory	anti-repressor	high	TRUE	TRUE	anti-repressor	annotate	FALSE	d__Bacteria;p__Fusobacteriota;c__Fusobacteriia;o__Fusobacteriales;f__Leptotrichiaceae;g__Leptotrichia	both	UGV-GENOME-0337271_1|fragment_1_55	48.7902	53.8544	5.06421	0.905965	0.77176	0.641853	0.572201	2.78462	12	regulatory	Transcriptional regulation	Phage regulatory protein Rha (Phage_pRha)	0.88777	0.712644	0.512346	Phage regulatory protein Rha (Phage_pRha)	specific	cluster	Phage regulatory protein Rha (Phage_pRha)	specific		unassigned	TRUE	0.9	Phage regulatory protein Rha (Phage_pRha)	specific	Phage regulatory protein Rha (Phage_pRha)	specific
IMGVR_UViG_3300008650_000019|3300008650|Ga0111455_1000427_55	IMGVR_UViG_3300008650_000019|3300008650|Ga0111455_1000427	gut	Oral cavity	metabolic	rhaD; rhamnulose-1-phosphate aldolase [EC:4.1.2.19]	medium	TRUE	FALSE	rhaD; rhamnulose-1-phosphate aldolase [EC:4.1.2.19]	annotate	FALSE	d__Bacteria;p__Fusobacteriota;c__Fusobacteriia;o__Fusobacteriales;f__Leptotrichiaceae;g__Leptotrichia	annotate	LC629469.1|fragment_4_137	129.787	135.796	6.00891	0.95575	0.491057	0.37608	0.321135	2.44398	32	metabolic	Aromatic & xenobiotic degradation	Tryptophan halogenase	0.752588	0.550459	0.167562		unassigned	none		unassigned		unassigned	TRUE	0.9		unassigned	Aromatic & xenobiotic degradation	L1
IMGVR_UViG_3300008650_000020|3300008650|Ga0111455_1000578_26	IMGVR_UViG_3300008650_000020|3300008650|Ga0111455_1000578	gut	Oral cavity	regulatory	transcriptional repressor	high	TRUE	TRUE	transcriptional repressor	annotate	FALSE	d__Bacteria;p__Bacillota;c__Bacilli;o__Lactobacillales;f__Streptococcaceae;g__Streptococcus	both	EU246945.1|fragment_1_26	8.55168	10.7131	2.16143	0.798244	1	0.950913	0.867503	0.788741	17	regulatory	Transcriptional regulation	transcriptional repressor	0.994056	0.994687	0.981164	transcriptional repressor	specific	cluster	transcriptional repressor	specific	transcriptional repressor	specific	TRUE	0.9	transcriptional repressor	specific	transcriptional repressor	specific
IMGVR_UViG_3300008650_000021|3300008650|Ga0111455_1000613_1	IMGVR_UViG_3300008650_000021|3300008650|Ga0111455_1000613	gut	Oral cavity	metabolic	ald; alanine dehydrogenase [EC:1.4.1.1]	low	FALSE	TRUE	ald; alanine dehydrogenase [EC:1.4.1.1]	annotate	FALSE	d__Bacteria;p__Bacillota;c__Negativicutes;o__Selenomonadales;f__Selenomonadaceae;g__Centipeda	de_novo	fragment_8644_1	107.297	111.317	4.0193	0.963893	0.285467	0.145798	0.120361	1.4862	53	regulatory	Transcriptional regulation	prpR; transcriptional regulator, propionate catabolism operon regulatory protein	0.721519	0.348901	0.0454545	ald; alanine dehydrogenase [EC:1.4.1.1]	specific	cluster	ald; alanine dehydrogenase [EC:1.4.1.1]	specific		unassigned	TRUE	0.9	ald; alanine dehydrogenase [EC:1.4.1.1]	specific	ald; alanine dehydrogenase [EC:1.4.1.1]	specific
IMGVR_UViG_3300008650_000022|3300008650|Ga0111455_1000643_2	IMGVR_UViG_3300008650_000022|3300008650|Ga0111455_1000643	gut	Oral cavity	regulatory	anti-repressor Ant	high	TRUE	TRUE	anti-repressor Ant	annotate	FALSE	d__Bacteria;p__Bacillota;c__Negativicutes;o__Selenomonadales;f__Selenomonadaceae;g__Centipeda	both	UGV-GENOME-0357095|fragment_3_2	4.74739	5.65802	0.910628	0.839055	1	0.888995	0.842362	1.02544	8	regulatory	Transcriptional regulation	anti-repressor Ant	0.99661	0.994687	0.929677	anti-repressor Ant	specific	embedding	Transcriptional regulation	L1	anti-repressor Ant	specific	TRUE	0.9	anti-repressor Ant	specific	anti-repressor Ant	specific
IMGVR_UViG_3300008650_000023|3300008650|Ga0111455_1000671_11	IMGVR_UViG_3300008650_000023|3300008650|Ga0111455_1000671	gut	Oral cavity	regulatory	transcriptional regulator	high	TRUE	TRUE	transcriptional regulator	annotate	FALSE	d__Bacteria;p__Bacillota;c__Clostridia;o__Lachnospirales;f__Lachnospiraceae;g__Lachnoanaerobaculum	both	circular_virus_60492|fragment_3_11	6.1026				1	1	1	1.38269	6	regulatory	Transcriptional regulation	transcriptional regulator	1	1	0.998152	transcriptional regulator	specific	cluster	transcriptional regulator	specific	transcriptional regulator	specific	TRUE	0.9	transcriptional regulator	specific	transcriptional regulator	specific
IMGVR_UViG_3300008650_000023|3300008650|Ga0111455_1000671_17	IMGVR_UViG_3300008650_000023|3300008650|Ga0111455_1000671	gut	Oral cavity	regulatory	transcriptional regulator	high	TRUE	TRUE	transcriptional regulator	annotate	FALSE	d__Bacteria;p__Bacillota;c__Clostridia;o__Lachnospirales;f__Lachnospiraceae;g__Lachnoanaerobaculum	both	UGV-GENOME-0325362|fragment_5_17	8.45277	9.14784	0.695073	0.924018	0.427577	0.353494	0.328031	1.45676	3	regulatory	Transcriptional regulation	anti-repressor	0.837419	0.497197	0.105263	transcriptional regulator	specific	cluster	transcriptional regulator	specific		unassigned	TRUE	0.9	transcriptional regulator	specific	transcriptional regulator	specific
IMGVR_UViG_3300008650_000023|3300008650|Ga0111455_1000671_2	IMGVR_UViG_3300008650_000023|3300008650|Ga0111455_1000671	gut	Oral cavity	regulatory	Enterobacter phage Enc34, ssDNA-binding protein	high	TRUE	TRUE	Enterobacter phage Enc34, ssDNA-binding protein	annotate	FALSE	d__Bacteria;p__Bacillota;c__Clostridia;o__Lachnospirales;f__Lachnospiraceae;g__Lachnoanaerobaculum	both	UGV-GENOME-0301876_1|fragment_2_2	4.05301	5.13936	1.08635	0.788622	0.769964	0.661747	0.636715	0.674926	3	regulatory	Transcriptional regulation	Gp2.5-like ssDNA binding protein and ssDNA annealing protein	0.983668	0.943396	0.626271	Gp2.5-like ssDNA binding protein and ssDNA annealing protein	specific	cluster	Gp2.5-like ssDNA binding protein and ssDNA annealing protein	specific	Transcriptional regulation	L1	TRUE	0.9	Gp2.5-like ssDNA binding protein and ssDNA annealing protein	specific	Gp2.5-like ssDNA binding protein and ssDNA annealing protein	specific
IMGVR_UViG_3300008650_000026|3300008650|Ga0111455_1000976_18	IMGVR_UViG_3300008650_000026|3300008650|Ga0111455_1000976	gut	Oral cavity	regulatory	parB, spo0J; ParB family transcriptional regulator, chromosome partitioning protein	medium	TRUE	TRUE	parB, spo0J; ParB family transcriptional regulator, chromosome partitioning protein	annotate	FALSE	d__Bacteria;p__Spirochaetota;c__Spirochaetia;o__Treponematales;f__Treponemataceae;g__Treponema	both	UGV-GENOME-0329242|fragment_3_36	21.893	27.4014	5.50836	0.798975	1	1	0.982435	1.16921	36	regulatory	Transcriptional regulation	parB, spo0J; ParB family transcriptional regulator, chromosome partitioning protein	0.998426	0.997344	0.989754	parB, spo0J; ParB family transcriptional regulator, chromosome partitioning protein	specific	embedding	Transcriptional regulation	L1	parB, spo0J; ParB family transcriptional regulator, chromosome partitioning protein	specific	TRUE	0.9	parB, spo0J; ParB family transcriptional regulator, chromosome partitioning protein	specific	parB, spo0J; ParB family transcriptional regulator, chromosome partitioning protein	specific
IMGVR_UViG_3300008650_000030|3300008650|Ga0111455_1001509_2	IMGVR_UViG_3300008650_000030|3300008650|Ga0111455_1001509	gut	Oral cavity	unclassified		high	FALSE	TRUE		specific	TRUE	d__Bacteria;p__Fusobacteriota;c__Fusobacteriia;o__Fusobacteriales;f__Leptotrichiaceae;g__Leptotrichia	de_novo	UGV-GENOME-0299679_1|fragment_2_2	115.696	123.918	8.22223	0.933648	1	0.955265	0.938353	2.8258	35	regulatory	Transcriptional regulation	DNA binding protein	0.961932	0.964052	0.929677	DNA binding protein	specific	embedding		unassigned	DNA binding protein	specific	TRUE	0.9	DNA binding protein	specific	DNA binding protein	specific
IMGVR_UViG_3300008650_000031|3300008650|Ga0111455_1001602_7	IMGVR_UViG_3300008650_000031|3300008650|Ga0111455_1001602	gut	Oral cavity	regulatory	transcriptional regulator	high	TRUE	TRUE	transcriptional regulator	annotate	FALSE	d__Bacteria;p__Bacillota;c__Negativicutes;o__Selenomonadales;f__Selenomonadaceae;g__Centipeda	both	IMGVR_UViG_3300021400_000499|3300021400|Ga0224422_10639715|fragment_3_7	6.82807				1	1	1	0.863255	7	regulatory	Transcriptional regulation	transcriptional regulator	1	1	1	transcriptional regulator	specific	cluster	transcriptional regulator	specific	transcriptional regulator	specific	TRUE	0.9	transcriptional regulator	specific	transcriptional regulator	specific
IMGVR_UViG_3300008650_000033|3300008650|Ga0111455_1001637_18	IMGVR_UViG_3300008650_000033|3300008650|Ga0111455_1001637	gut	Oral cavity	regulatory	transcriptional repressor	high	TRUE	TRUE	transcriptional repressor	annotate	FALSE	d__Bacteria;p__Pseudomonadota;c__Gammaproteobacteria;o__Burkholderiales;f__Neisseriaceae;g__Kingella_B	both	circular_virus_867401|fragment_2_5	40.2227	60.089	19.8663	0.669385	0.884389	0.821487	0.769617	0.649494	19	regulatory	Transcriptional regulation	transcriptional repressor	0.983668	0.94109	0.77748	transcriptional repressor	specific	cluster	transcriptional repressor	specific	transcriptional repressor	specific	TRUE	0.9	transcriptional repressor	specific	transcriptional repressor	specific
IMGVR_UViG_3300008650_000034|3300008650|Ga0111455_1001657_4	IMGVR_UViG_3300008650_000034|3300008650|Ga0111455_1001657	gut	Oral cavity	regulatory	transcriptional regulator	high	TRUE	TRUE	transcriptional regulator	annotate	FALSE	d__Bacteria;p__Bacillota;c__Bacilli;o__Lactobacillales;f__Streptococcaceae;g__Streptococcus	both	circular_virus_357754|fragment_1_16	3.25497				1	1	1	0.747254	12	regulatory	Transcriptional regulation	transcriptional regulator	1	1	1	transcriptional regulator	specific	cluster	transcriptional regulator	specific	transcriptional regulator	specific	TRUE	0.9	transcriptional regulator	specific	transcriptional regulator	specific
IMGVR_UViG_3300008650_000035|3300008650|Ga0111455_1001836_12	IMGVR_UViG_3300008650_000035|3300008650|Ga0111455_1001836	gut	Oral cavity	regulatory	anti-repressor	high	TRUE	TRUE	anti-repressor	annotate	FALSE	d__Bacteria;p__Fusobacteriota;c__Fusobacteriia;o__Fusobacteriales;f__Leptotrichiaceae;g__Leptotrichia	both	UGV-GENOME-0320273_1|fragment_2_11	7.69861	9.13832	1.43972	0.842453	0.8557	0.68586	0.600594	1.06762	6	regulatory	Transcriptional regulation	Rha-like transcriptional regulator	0.961932	0.817045	0.626271	anti-repressor	specific	cluster	anti-repressor	specific	regulatory	category	TRUE	0.9	Phage regulatory protein Rha (Phage_pRha)	specific	Phage regulatory protein Rha (Phage_pRha)	specific
IMGVR_UViG_3300008650_000038|3300008650|Ga0111455_1002353_13	IMGVR_UViG_3300008650_000038|3300008650|Ga0111455_1002353	gut	Oral cavity	physiological	hicB; antitoxin HicB	medium	TRUE	TRUE	hicB; antitoxin HicB	annotate	FALSE	d__Bacteria;p__Bacillota;c__Negativicutes;o__Selenomonadales;f__Selenomonadaceae;g__Centipeda	both	circular_virus_334346|fragment_3_7	83.9032	92.1559	8.25271	0.910448	0.387324	0.291019	0.301221	1.03054	21	physiological	Toxin-antitoxin systems	toxin-antitoxin system HicB-like	0.783677	0.705061	0.191663	hicB; antitoxin HicB	specific	cluster	hicB; antitoxin HicB	specific		unassigned	TRUE	0.9	toxin-antitoxin system HicB-like	specific	toxin-antitoxin system HicB-like	specific
IMGVR_UViG_3300008650_000038|3300008650|Ga0111455_1002353_14	IMGVR_UViG_3300008650_000038|3300008650|Ga0111455_1002353	gut	Oral cavity	physiological	toxin	high	TRUE	TRUE	toxin	annotate	FALSE	d__Bacteria;p__Bacillota;c__Negativicutes;o__Selenomonadales;f__Selenomonadaceae;g__Centipeda	both	circular_virus_884472|fragment_3_14	15.0762	17.9131	2.83696	0.841627	0.910511	0.871144	0.865405	1.00581	8	physiological	Toxin-antitoxin systems	toxin	0.97028	0.964052	0.868848	toxin	specific	cluster	toxin	specific	toxin	specific	TRUE	0.9	toxin	specific	toxin	specific
IMGVR_UViG_3300008650_000040|3300008650|Ga0111455_1002621_4	IMGVR_UViG_3300008650_000040|3300008650|Ga0111455_1002621	gut	Oral cavity	regulatory	transcriptional regulator	high	TRUE	TRUE	transcriptional regulator	annotate	FALSE	d__Bacteria;p__Bacillota;c__Negativicutes;o__Veillonellales;f__Veillonellaceae;g__Veillonella	both	UGV-GENOME-0277274|fragment_4_4	1.82739				1	1	1	0.327554	5	regulatory	Transcriptional regulation	transcriptional regulator	1	1	1	transcriptional regulator	specific	cluster	transcriptional regulator	specific	transcriptional regulator	specific	TRUE	0.9	transcriptional regulator	specific	transcriptional regulator	specific
IMGVR_UViG_3300008650_000046|3300008650|Ga0111455_1004469_5	IMGVR_UViG_3300008650_000046|3300008650|Ga0111455_1004469	gut	Oral cavity	regulatory	transcriptional regulator	high	TRUE	TRUE	transcriptional regulator	annotate	FALSE	d__Bacteria;p__Bacillota;c__Negativicutes;o__Selenomonadales;f__Selenomonadaceae;g__Centipeda	both	circular_virus_146561|fragment_2_2	3.46263				1	1	1	0.723382	3	regulatory	Transcriptional regulation	transcriptional regulator	1	1	1	transcriptional regulator	specific	cluster	transcriptional regulator	specific	transcriptional regulator	specific	TRUE	0.9	transcriptional regulator	specific	transcriptional regulator	specific
IMGVR_UViG_3300008650_000059|3300008650|Ga0111455_1001597_1	IMGVR_UViG_3300008650_000059|3300008650|Ga0111455_1001597	gut	Oral cavity	regulatory	Helix-turn-helix domain	high	TRUE	FALSE	Helix-turn-helix domain	annotate	FALSE	d__Bacteria;p__Bacillota;c__Negativicutes;o__Veillonellales;f__Veillonellaceae;g__Veillonella	annotate	circular_virus_1226090|fragment_4_1	101.95	116.946	14.9961	0.871769	0.547621	0.460786	0.407354	1.0802	5	regulatory	Transcriptional regulation	transcriptional regulator	0.880553	0.543353	0.277219		unassigned	none		unassigned		unassigned	TRUE	0.9	regulatory	category	Transcriptional regulation	L1
IMGVR_UViG_3300008650_000061|3300008650|Ga0111455_1002997_10	IMGVR_UViG_3300008650_000061|3300008650|Ga0111455_1002997	gut	Oral cavity	physiological	Type VI secretion system spike protein VgrG3-like, C-terminal	high	TRUE	FALSE	Type VI secretion system spike protein VgrG3-like, C-terminal	annotate	FALSE	d__Bacteria;p__Bacillota;c__Negativicutes;o__Selenomonadales;f__Selenomonadaceae;g__Centipeda	annotate	fragment_26800_27	46.3502	58.0348	11.6846	0.798662	0.376793	0.198772	0.162075	0.479205	13204	regulatory	Transcriptional regulation	Transcriptional repressor NrdR-like, N-terminal domain	0.585185	0.550459	0.0222222		unassigned	none		unassigned		unassigned	TRUE	0.9		unassigned	Transcriptional regulation	L1
IMGVR_UViG_3300008650_000063|3300008650|Ga0111455_1002914_1	IMGVR_UViG_3300008650_000063|3300008650|Ga0111455_1002914	gut	Oral cavity	metabolic	alaA; alanine-synthesizing transaminase [EC:2.6.1.66] [EC:2.6.1.2]; K10907; aminotransferase [EC:2.6.1.-]	high	TRUE	TRUE	alaA; alanine-synthesizing transaminase [EC:2.6.1.66] [EC:2.6.1.2]; K10907; aminotransferase [EC:2.6.1.-]	annotate	FALSE	d__Bacteria;p__Bacillota;c__Negativicutes;o__Veillonellales;f__Veillonellaceae;g__Veillonella	both	UGV-GENOME-0282293|fragment_2_1	15.1229	25.4946	10.3717	0.593182	0.972793	0.885693	0.819669	0.639886	12	regulatory	Transcriptional regulation	transcriptional regulator	0.994056	0.994012	0.981164	transcriptional regulator	specific	embedding		unassigned	transcriptional regulator	specific	TRUE	0.9	transcriptional regulator	specific	transcriptional regulator	specific
IMGVR_UViG_3300008650_000064|3300008650|Ga0111455_1002860_4	IMGVR_UViG_3300008650_000064|3300008650|Ga0111455_1002860	gut	Oral cavity	unclassified		high	FALSE	TRUE	transcriptional regulator	specific	TRUE	d__Bacteria;p__Bacillota;c__Negativicutes;o__Selenomonadales;f__Selenomonadaceae	de_novo	UGV-GENOME-0316115|fragment_2_4	89.633	111.961	22.3282	0.800572	1	0.982069	0.977454	1.11478	5	regulatory	Transcriptional regulation	transcriptional regulator	0.985075	0.994687	0.982659	transcriptional regulator	specific	cluster	transcriptional regulator	specific	transcriptional regulator	specific	TRUE	0.9	transcriptional regulator	specific	transcriptional regulator	specific
IMGVR_UViG_3300008650_000064|3300008650|Ga0111455_1002860_8	IMGVR_UViG_3300008650_000064|3300008650|Ga0111455_1002860	gut	Oral cavity	unclassified	terminase small subunit	high	FALSE	TRUE	terminase small subunit	annotate	FALSE	d__Bacteria;p__Bacillota;c__Negativicutes;o__Selenomonadales;f__Selenomonadaceae	de_novo	circular_virus_264185|fragment_1_8	73.2205	73.5543	0.333855	0.995461	0.253735	0.119279	0.0956509	2.46743	1	regulatory	Transcriptional regulation	Helix-turn-helix	0.7981	0.239493	0.0188285		unassigned	none		unassigned		unassigned	TRUE	0.9		unassigned	regulatory	category
IMGVR_UViG_3300008650_000065|3300008650|Ga0111455_1002105_10	IMGVR_UViG_3300008650_000065|3300008650|Ga0111455_1002105	gut	Oral cavity	regulatory	transcriptional regulator	high	TRUE	TRUE	transcriptional regulator	annotate	FALSE	d__Bacteria;p__Bacillota;c__Negativicutes;o__Selenomonadales;f__Selenomonadaceae	both	IMGVR_UViG_3300010266_000015|3300010266|Ga0129314_1000538|fragment_4_7	3.19906				1	1	1	0.651553	20	regulatory	Transcriptional regulation	transcriptional regulator	1	1	0.998152	transcriptional regulator	specific	embedding	Transcriptional regulation	L1	transcriptional regulator	specific	TRUE	0.9	transcriptional regulator	specific	transcriptional regulator	specific
IMGVR_UViG_3300008650_000065|3300008650|Ga0111455_1002105_7	IMGVR_UViG_3300008650_000065|3300008650|Ga0111455_1002105	gut	Oral cavity	regulatory	anti-repressor	high	TRUE	TRUE	anti-repressor	annotate	FALSE	d__Bacteria;p__Bacillota;c__Negativicutes;o__Selenomonadales;f__Selenomonadaceae	both	circular_virus_17064|fragment_2_7	24.0727	26.0716	1.9989	0.92333	0.75658	0.651466	0.606674	3.12763	5	regulatory	Transcriptional regulation	anti-repressor	0.912939	0.753731	0.457179	regulatory	category	embedding		unassigned	regulatory	category	TRUE	0.9	Transcriptional regulation	L1	Transcriptional regulation	L1
IMGVR_UViG_3300008650_000067|3300008650|Ga0111455_1003408_8	IMGVR_UViG_3300008650_000067|3300008650|Ga0111455_1003408	gut	Oral cavity	regulatory	transcriptional regulator	high	TRUE	TRUE	transcriptional regulator	annotate	FALSE	d__Bacteria;p__Bacillota;c__Negativicutes;o__Selenomonadales;f__Selenomonadaceae;g__Centipeda	both	UGV-GENOME-0263774|fragment_2_8	12.052				1	1	1	1.57823	9	regulatory	Transcriptional regulation	transcriptional regulator	1	1	0.998152	transcriptional regulator	specific	cluster	transcriptional regulator	specific	transcriptional regulator	specific	TRUE	0.9	transcriptional regulator	specific	transcriptional regulator	specific
IMGVR_UViG_3300008650_000082|3300008650|Ga0111455_1001714_12	IMGVR_UViG_3300008650_000082|3300008650|Ga0111455_1001714	gut	Oral cavity	physiological	toxin	high	TRUE	TRUE	toxin	annotate	FALSE	d__Bacteria;p__Bacillota;c__Clostridia;o__Lachnospirales;f__Lachnospiraceae;g__Lachnoanaerobaculum	both	IMGVR_UViG_3300006319_000026|3300006319|Ga0099581_100266|fragment_1_9	4.92915	6.57204	1.64289	0.750018	0.901507	0.781341	0.78359	0.501116	14	physiological	Toxin-antitoxin systems	toxin	0.994056	0.964052	0.864903	toxin	specific	cluster	toxin	specific	toxin	specific	TRUE	0.9	toxin	specific	toxin	specific
IMGVR_UViG_3300008650_000082|3300008650|Ga0111455_1001714_13	IMGVR_UViG_3300008650_000082|3300008650|Ga0111455_1001714	gut	Oral cavity	unclassified		high	FALSE	TRUE	toxin-antitoxin system HicB-like	specific	TRUE	d__Bacteria;p__Bacillota;c__Clostridia;o__Lachnospirales;f__Lachnospiraceae;g__Lachnoanaerobaculum	de_novo	UGV-GENOME-0245474|fragment_2_33	86.0026	96.6012	10.5986	0.890285	0.524727	0.357995	0.325184	0.836637	28	physiological	Toxin-antitoxin systems	toxin-antitoxin system HicB-like	0.827448	0.664894	0.191663	toxin-antitoxin system HicB-like	specific	cluster	toxin-antitoxin system HicB-like	specific		unassigned	TRUE	0.9	toxin-antitoxin system HicB-like	specific	toxin-antitoxin system HicB-like	specific
IMGVR_UViG_3300008650_000084|3300008650|Ga0111455_1001373_19	IMGVR_UViG_3300008650_000084|3300008650|Ga0111455_1001373	gut	Oral cavity	regulatory	transcriptional regulator	high	TRUE	TRUE	transcriptional regulator	annotate	FALSE	d__Bacteria;p__Bacillota;c__Bacilli;o__Lactobacillales;f__Streptococcaceae;g__Streptococcus	both	circular_virus_884903|fragment_3_20	21.6628	22.1158	0.453058	0.979514	0.809421	0.815765	0.774722	1.57369	6	regulatory	Transcriptional regulation	anti-repressor	0.961932	0.906977	0.864903	transcriptional regulator	specific	cluster	transcriptional regulator	specific	anti-repressor	specific	TRUE	0.9	transcriptional regulator	specific	transcriptional regulator	specific
IMGVR_UViG_3300008650_000084|3300008650|Ga0111455_1001373_20	IMGVR_UViG_3300008650_000084|3300008650|Ga0111455_1001373	gut	Oral cavity	unclassified		high	FALSE	TRUE	transcriptional regulator	specific	TRUE	d__Bacteria;p__Bacillota;c__Bacilli;o__Lactobacillales;f__Streptococcaceae;g__Streptococcus	de_novo	MK448430.1|fragment_1_6	41.6952	63.9449	22.2496	0.65205	1	0.88266	0.783984	0.681734	33	regulatory	Transcriptional regulation	transcriptional regulator	0.994056	0.994687	0.958005	transcriptional regulator	specific	cluster	transcriptional regulator	specific	transcriptional regulator	specific	TRUE	0.9	transcriptional regulator	specific	transcriptional regulator	specific
IMGVR_UViG_3300008650_000084|3300008650|Ga0111455_1001373_21	IMGVR_UViG_3300008650_000084|3300008650|Ga0111455_1001373	gut	Oral cavity	regulatory	K07729; putative transcriptional regulator	high	TRUE	FALSE	K07729; putative transcriptional regulator	annotate	FALSE	d__Bacteria;p__Bacillota;c__Bacilli;o__Lactobacillales;f__Streptococcaceae;g__Streptococcus	annotate	MK448427.1|fragment_1_3	124.105	125.83	1.72495	0.986291	0.573519	0.438314	0.432755	0.776644	34	regulatory	Transcriptional regulation	transcriptional regulator	0.887136	0.893443	0.688312	transcriptional regulator	specific	cluster	transcriptional regulator	specific	Transcriptional regulation	L1	TRUE	0.9	transcriptional regulator	specific	transcriptional regulator	specific
IMGVR_UViG_3300008650_000084|3300008650|Ga0111455_1001373_7	IMGVR_UViG_3300008650_000084|3300008650|Ga0111455_1001373	gut	Oral cavity	regulatory	transcriptional regulator	high	TRUE	TRUE	transcriptional regulator	annotate	FALSE	d__Bacteria;p__Bacillota;c__Bacilli;o__Lactobacillales;f__Streptococcaceae;g__Streptococcus	both	MK448436.1|fragment_2_13	8.46332	10.7344	2.27113	0.788426	0.961836	0.900542	0.881697	0.939128	14	regulatory	Transcriptional regulation	transcriptional regulator	0.985075	0.964052	0.929677	transcriptional regulator	specific	cluster	transcriptional regulator	specific	transcriptional regulator	specific	TRUE	0.9	transcriptional regulator	specific	transcriptional regulator	specific
IMGVR_UViG_3300008650_000085|3300008650|Ga0111455_1000307|1-39827_50	IMGVR_UViG_3300008650_000085|3300008650|Ga0111455_1000307|1-39827	gut	Oral cavity	regulatory	Helix-turn-helix	high	TRUE	TRUE	Helix-turn-helix	annotate	FALSE	d__Bacteria;p__Bacillota;c__Negativicutes;o__Veillonellales;f__Veillonellaceae;g__Veillonella	both	circular_virus_725560|fragment_3_11	35.6228	39.0899	3.46703	0.911306	0.605412	0.565296	0.532493	0.958032	10	regulatory	Transcriptional regulation	rghR; HTH-type transcriptional regulator, competence development regulator	0.912939	0.765347	0.468	Helix-turn-helix	specific	cluster	Helix-turn-helix	specific	regulatory	category	TRUE	0.9	Helix-turn-helix	specific	Helix-turn-helix	specific
IMGVR_UViG_3300008650_000085|3300008650|Ga0111455_1000307|1-39827_53	IMGVR_UViG_3300008650_000085|3300008650|Ga0111455_1000307|1-39827	gut	Oral cavity	physiological	antitoxin mazE-like	high	TRUE	TRUE	antitoxin mazE-like	annotate	FALSE	d__Bacteria;p__Bacillota;c__Negativicutes;o__Veillonellales;f__Veillonellaceae;g__Veillonella	both	circular_virus_1223359|fragment_2_18	17.166	23.7344	6.56836	0.723255	1	0.894121	0.827835	1.53017	20	physiological	Toxin-antitoxin systems	antitoxin mazE-like	0.994056	0.994687	0.929677	antitoxin mazE-like	specific	cluster	antitoxin mazE-like	specific	antitoxin mazE-like	specific	TRUE	0.9	antitoxin mazE-like	specific	antitoxin mazE-like	specific
IMGVR_UViG_3300008650_000086|3300008650|Ga0111455_1001497_16	IMGVR_UViG_3300008650_000086|3300008650|Ga0111455_1001497	gut	Oral cavity	regulatory	transcriptional repressor	high	TRUE	TRUE	transcriptional repressor	annotate	FALSE	d__Bacteria;p__Actinomycetota;c__Actinomycetes;o__Mycobacteriales;f__Mycobacteriaceae;g__Corynebacterium	both	circular_virus_732858|fragment_1_20	62.091	63.1206	1.02957	0.983689	0.425482	0.325079	0.318187	1.08213	21	regulatory	Transcriptional regulation	transcriptional repressor	0.827448	0.765347	0.358566	transcriptional repressor	specific	cluster	transcriptional repressor	specific		unassigned	TRUE	0.9	transcriptional repressor	specific	transcriptional repressor	specific
IMGVR_UViG_3300008650_000088|3300008650|Ga0111455_1000931_14	IMGVR_UViG_3300008650_000088|3300008650|Ga0111455_1000931	gut	Oral cavity	regulatory	transcriptional repressor	high	TRUE	TRUE	transcriptional repressor	annotate	FALSE	d__Bacteria;p__Fusobacteriota;c__Fusobacteriia;o__Fusobacteriales;f__Leptotrichiaceae;g__Leptotrichia	both	circular_virus_910947|fragment_1_8	24.3813	28.7527	4.37144	0.847964	1	0.980091	0.980813	0.876435	21	regulatory	Transcriptional regulation	transcriptional repressor	0.99661	0.997344	0.981164	transcriptional repressor	specific	embedding	Transcriptional regulation	L1	transcriptional repressor	specific	TRUE	0.9	transcriptional repressor	specific	transcriptional repressor	specific
IMGVR_UViG_3300008650_000088|3300008650|Ga0111455_1000931_30	IMGVR_UViG_3300008650_000088|3300008650|Ga0111455_1000931	gut	Oral cavity	regulatory	anti-repressor Ant	high	TRUE	TRUE	anti-repressor Ant	annotate	FALSE	d__Bacteria;p__Fusobacteriota;c__Fusobacteriia;o__Fusobacteriales;f__Leptotrichiaceae;g__Leptotrichia	both	UGV-GENOME-0285904_1|fragment_2_13	7.45024	7.6284	0.178165	0.976645	0.810518	0.780499	0.751385	1.89481	52	regulatory	Transcriptional regulation	anti-repressor Ant	0.942038	0.87395	0.689474	anti-repressor Ant	specific	cluster	anti-repressor Ant	specific	Transcriptional regulation	L1	TRUE	0.9	anti-repressor	specific	anti-repressor	specific
IMGVR_UViG_3300008650_000096|3300008650|Ga0111455_1001839_11	IMGVR_UViG_3300008650_000096|3300008650|Ga0111455_1001839	gut	Oral cavity	regulatory	anti-repressor Ant	high	TRUE	TRUE	anti-repressor Ant	annotate	FALSE	d__Bacteria;p__Bacillota;c__Clostridia;o__Lachnospirales;f__Lachnospiraceae;g__Lachnoanaerobaculum	both	UGV-GENOME-0293699|fragment_3_11	5.01183	5.39421	0.382376	0.929114	1	0.917703	0.924187	1.32681	1	regulatory	Transcriptional regulation	anti-repressor Ant	0.983668	0.981295	0.929677	anti-repressor Ant	specific	cluster	anti-repressor Ant	specific	anti-repressor Ant	specific	TRUE	0.9	anti-repressor Ant	specific	anti-repressor Ant	specific
IMGVR_UViG_3300008650_000096|3300008650|Ga0111455_1001839_6	IMGVR_UViG_3300008650_000096|3300008650|Ga0111455_1001839	gut	Oral cavity	unclassified		medium	FALSE	TRUE		unassigned	TRUE	d__Bacteria;p__Bacillota;c__Clostridia;o__Lachnospirales;f__Lachnospiraceae;g__Lachnoanaerobaculum	de_novo	KF024723.1|fragment_3_48	79.0186	88.2111	9.19254	0.895789	0.763925	0.597072	0.522202	2.04436	100	regulatory	Transcriptional regulation	DNA binding protein	0.864407	0.664894	0.468		unassigned	none		unassigned		unassigned	TRUE	0.9	regulatory	category	Transcriptional regulation	L1
IMGVR_UViG_3300008650_000097|3300008650|Ga0111455_1002786_9	IMGVR_UViG_3300008650_000097|3300008650|Ga0111455_1002786	gut	Oral cavity	regulatory	anti-repressor Ant	high	TRUE	TRUE	anti-repressor Ant	annotate	FALSE		both	circular_virus_168356|fragment_1_9	2.35804	3.2202	0.862166	0.732263	1	0.983611	0.978464	0.780985	1	regulatory	Transcriptional regulation	anti-repressor Ant	1	1	0.981164	anti-repressor Ant	specific	cluster	anti-repressor Ant	specific	anti-repressor Ant	specific	TRUE	0.9	anti-repressor Ant	specific	anti-repressor Ant	specific
IMGVR_UViG_3300008650_000101|3300008650|Ga0111455_1000651_30	IMGVR_UViG_3300008650_000101|3300008650|Ga0111455_1000651	gut	Oral cavity	regulatory	rghR; HTH-type transcriptional regulator, competence development regulator	high	TRUE	TRUE	rghR; HTH-type transcriptional regulator, competence development regulator	annotate	FALSE	d__Bacteria;p__Bacillota;c__Negativicutes;o__Selenomonadales;f__Selenomonadaceae;g__Centipeda	both	Minot_Diet_SRR5088935_NODE_49_length_39527_cov_12.010767|fragment_2_10	104.309	109.375	5.0652	0.953689	0.690937	0.561448	0.500026	1.58542	4	regulatory	Transcriptional regulation	rghR; HTH-type transcriptional regulator, competence development regulator	0.851827	0.705061	0.626271	Transcriptional regulation	L1	cluster	Transcriptional regulation	L1		unassigned	TRUE	0.9	rghR; HTH-type transcriptional regulator, competence development regulator	specific	rghR; HTH-type transcriptional regulator, competence development regulator	specific
IMGVR_UViG_3300008650_000101|3300008650|Ga0111455_1000651_38	IMGVR_UViG_3300008650_000101|3300008650|Ga0111455_1000651	gut	Oral cavity	unclassified	ABCF3; ATP-binding cassette, subfamily F, member 3	high	FALSE	TRUE	ABCF3; ATP-binding cassette, subfamily F, member 3	annotate	FALSE	d__Bacteria;p__Bacillota;c__Negativicutes;o__Selenomonadales;f__Selenomonadaceae;g__Centipeda	de_novo	UGV-GENOME-0376910_1|fragment_2_23	90.5711	93.7286	3.15752	0.966312	0.53704	0.370751	0.312727	1.15993	87	regulatory	Signal transduction & two-component systems	agrA, blpR, fsrA; two-component system, LytTR family, response regulator AgrA	0.783677	0.604869	0.256649	Metabolic substrate transport	L1	cluster	Metabolic substrate transport	L1		unassigned	TRUE	0.9	ABC.FEV.A; iron complex transport system ATP-binding protein [EC:7.2.2.-]	specific	ABC.FEV.A; iron complex transport system ATP-binding protein [EC:7.2.2.-]	specific
IMGVR_UViG_3300008650_000103|3300008650|Ga0111455_1000422_3	IMGVR_UViG_3300008650_000103|3300008650|Ga0111455_1000422	gut	Oral cavity	metabolic	Pantoate-beta-alanine ligase	low	FALSE	TRUE	Pantoate-beta-alanine ligase	annotate	FALSE	d__Bacteria;p__Spirochaetota;c__Spirochaetia;o__Treponematales;f__Treponemataceae	de_novo	fragment_26696_3	91.5737	101.448	9.87466	0.902663	0.657272	0.416918	0.355543	1.26841	2	metabolic	Lipid & fatty acid metabolism	hgdC, fldI, hadI, lcdC; (R)-2-hydroxyacyl-CoA dehydratese activating ATPase [EC:5.6.1.9]	0.864407	0.374147	0.156902	Amino acid metabolism	L1	cluster	Amino acid metabolism	L1		unassigned	TRUE	0.9	panC; pantoate--beta-alanine ligase [EC:6.3.2.1]	specific	panC; pantoate--beta-alanine ligase [EC:6.3.2.1]	specific
IMGVR_UViG_3300008650_000108|3300008650|Ga0111455_1002663_10	IMGVR_UViG_3300008650_000108|3300008650|Ga0111455_1002663	gut	Oral cavity	regulatory	transcriptional regulator	high	TRUE	TRUE	transcriptional regulator	annotate	FALSE	d__Bacteria;p__Bacillota;c__Bacilli;o__Lactobacillales;f__Streptococcaceae;g__Streptococcus	both	circular_virus_140547|fragment_2_8	21.3063	22.0566	0.750351	0.965981	0.704613	0.68846	0.608358	1.28068	34	regulatory	Transcriptional regulation	transcriptional regulator	0.95302	0.964052	0.83542	transcriptional regulator	specific	cluster	transcriptional regulator	specific	transcriptional regulator	specific	TRUE	0.9	transcriptional regulator	specific	transcriptional regulator	specific
IMGVR_UViG_3300008650_000108|3300008650|Ga0111455_1002663_12	IMGVR_UViG_3300008650_000108|3300008650|Ga0111455_1002663	gut	Oral cavity	unclassified		high	FALSE	TRUE	regulatory	category	TRUE	d__Bacteria;p__Bacillota;c__Bacilli;o__Lactobacillales;f__Streptococcaceae;g__Streptococcus	de_novo	1007103.SAMN02470015.AFHW01000034~16238-90773~standalone_virus_15	133.502	159.089	25.5877	0.839161	0.84978	0.62579	0.554934	0.790995	13	regulatory	Transcriptional regulation	rghR; HTH-type transcriptional regulator, competence development regulator	0.912939	0.817045	0.626271	regulatory	category	embedding		unassigned	regulatory	category	TRUE	0.9	Transcriptional regulation	L1	rghR; HTH-type transcriptional regulator, competence development regulator	specific
IMGVR_UViG_3300008650_000108|3300008650|Ga0111455_1002663_7	IMGVR_UViG_3300008650_000108|3300008650|Ga0111455_1002663	gut	Oral cavity	unclassified		high	FALSE	TRUE		specific	TRUE	d__Bacteria;p__Bacillota;c__Bacilli;o__Lactobacillales;f__Streptococcaceae;g__Streptococcus	de_novo	1000562.SAMN03114893.JSAP01000059~167-104902~standalone_virus_74	106.893	128.076	21.1831	0.834606	0.907452	0.880402	0.870357	0.92647	2	regulatory	Transcriptional regulation	HTH DNA binding protein	0.961932	0.894309	0.83542	HTH DNA binding protein	specific	embedding		unassigned	HTH DNA binding protein	specific	TRUE	0.9	HTH DNA binding protein	specific	HTH DNA binding protein	specific
IMGVR_UViG_3300008650_000115|3300008650|Ga0111455_1002090_9	IMGVR_UViG_3300008650_000115|3300008650|Ga0111455_1002090	gut	Oral cavity	unclassified		high	FALSE	TRUE	Transcriptional regulation	L1	TRUE	d__Bacteria;p__Bacteroidota;c__Bacteroidia;o__Bacteroidales;f__Paludibacteraceae	de_novo	IMGVR_UViG_3300030943_000042|3300030943|Ga0311366_10000564|fragment_3_15	36.0286	37.5578	1.52924	0.959283	0.677605	0.51515	0.4503	1.08486	21	regulatory	Transcriptional regulation	transcriptional regulator	0.912939	0.851259	0.626271	Transcriptional regulation	L1	embedding		unassigned	Transcriptional regulation	L1	TRUE	0.9	Transcriptional regulation	L1	transcriptional regulator	specific
IMGVR_UViG_3300008650_000156|3300008650|Ga0111455_1000063|61989-98226_30	IMGVR_UViG_3300008650_000156|3300008650|Ga0111455_1000063|61989-98226	gut	Oral cavity	regulatory	hipB; HTH-type transcriptional regulator / antitoxin HipB	high	TRUE	TRUE	hipB; HTH-type transcriptional regulator / antitoxin HipB	annotate	FALSE	d__Bacteria;p__Bacteroidota;c__Bacteroidia;o__Bacteroidales;f__Bacteroidaceae;g__Prevotella	both	IMGVR_UViG_3300031548_000001|3300031548|Ga0307408_100000100|fragment_2_13	78.5335	81.0118	2.47834	0.969408	0.596524	0.430514	0.38992	0.666617	21	metabolic	Amino acid metabolism	aroK, aroL; shikimate kinase [EC:2.7.1.71]	0.837419	0.816078	0.512346	UGDH, ugd; UDPglucose 6-dehydrogenase [EC:1.1.1.22]	specific	cluster	UGDH, ugd; UDPglucose 6-dehydrogenase [EC:1.1.1.22]	specific		unassigned	TRUE	0.9	Amino acid metabolism	L1	Amino acid metabolism	L1
IMGVR_UViG_3300008650_000158|3300008650|Ga0111455_1000155|46-43556_11	IMGVR_UViG_3300008650_000158|3300008650|Ga0111455_1000155|46-43556	gut	Oral cavity	regulatory	Enterobacter phage Enc34, ssDNA-binding protein	high	TRUE	TRUE	Enterobacter phage Enc34, ssDNA-binding protein	annotate	FALSE	d__Bacteria;p__Bacillota;c__Bacilli;o__Lactobacillales;f__Streptococcaceae;g__Streptococcus	both	KM983327.1|fragment_2_11	3.46524	4.30844	0.843203	0.804291	0.878358	0.725806	0.721495	0.614139	16	regulatory	Transcriptional regulation	Enterobacter phage Enc34, ssDNA-binding protein	0.988889	0.994687	0.83542	Enterobacter phage Enc34, ssDNA-binding protein	specific	cluster	Enterobacter phage Enc34, ssDNA-binding protein	specific	Enterobacter phage Enc34, ssDNA-binding protein	specific	TRUE	0.9	Gp2.5-like ssDNA binding protein and ssDNA annealing protein	specific	Gp2.5-like ssDNA binding protein and ssDNA annealing protein	specific
IMGVR_UViG_3300008650_000158|3300008650|Ga0111455_1000155|46-43556_22	IMGVR_UViG_3300008650_000158|3300008650|Ga0111455_1000155|46-43556	gut	Oral cavity	metabolic	metK; S-adenosylmethionine synthetase [EC:2.5.1.6]	high	TRUE	TRUE	metK; S-adenosylmethionine synthetase [EC:2.5.1.6]	annotate	FALSE	d__Bacteria;p__Bacillota;c__Bacilli;o__Lactobacillales;f__Streptococcaceae;g__Streptococcus	both	UGV-GENOME-0311039|fragment_1_19	19.6				1	1	1	1.71687	52	metabolic	Amino acid metabolism	metK; S-adenosylmethionine synthetase [EC:2.5.1.6]	1	1	0.998152	metK; S-adenosylmethionine synthetase [EC:2.5.1.6]	specific	cluster	metK; S-adenosylmethionine synthetase [EC:2.5.1.6]	specific	metK; S-adenosylmethionine synthetase [EC:2.5.1.6]	specific	TRUE	0.9	metK; S-adenosylmethionine synthetase [EC:2.5.1.6]	specific	metK; S-adenosylmethionine synthetase [EC:2.5.1.6]	specific
IMGVR_UViG_3300008650_000158|3300008650|Ga0111455_1000155|46-43556_3	IMGVR_UViG_3300008650_000158|3300008650|Ga0111455_1000155|46-43556	gut	Oral cavity	regulatory	transcriptional repressor	high	TRUE	TRUE	transcriptional repressor	annotate	FALSE	d__Bacteria;p__Bacillota;c__Bacilli;o__Lactobacillales;f__Streptococcaceae;g__Streptococcus	both	MK075004.1|fragment_3_3	14.2707				1	1	1	1.27266	21	regulatory	Transcriptional regulation	transcriptional repressor	1	1	0.998152	transcriptional repressor	specific	cluster	transcriptional repressor	specific	transcriptional repressor	specific	TRUE	0.9	transcriptional repressor	specific	transcriptional repressor	specific
IMGVR_UViG_3300008650_000158|3300008650|Ga0111455_1000155|46-43556_31	IMGVR_UViG_3300008650_000158|3300008650|Ga0111455_1000155|46-43556	gut	Oral cavity	unclassified		high	FALSE	TRUE		specific	TRUE	d__Bacteria;p__Bacillota;c__Bacilli;o__Lactobacillales;f__Streptococcaceae;g__Streptococcus	de_novo	MN270271.1|fragment_2_14	55.3188	61.3334	6.01463	0.901936	0.840628	0.68532	0.592909	1.74443	48	physiological	Toxin-antitoxin systems	parE1_3_4; toxin ParE1/3/4	0.926966	0.817045	0.709236	ParE toxin of type II toxin-antitoxin system, parDE	specific	cluster	ParE toxin of type II toxin-antitoxin system, parDE	specific	physiological	category	TRUE	0.9	ParE toxin of type II toxin-antitoxin system, parDE	specific	ParE toxin of type II toxin-antitoxin system, parDE	specific
IMGVR_UViG_3300008650_000161|3300008650|Ga0111455_1000042|92297-120471_32	IMGVR_UViG_3300008650_000161|3300008650|Ga0111455_1000042|92297-120471	gut	Oral cavity	regulatory	late transcriptional activator	high	TRUE	TRUE	late transcriptional activator	annotate	FALSE	d__Bacteria;p__Bacillota;c__Clostridia;o__Lachnospirales;f__Lachnospiraceae;g__Lachnoanaerobaculum	both	UGV-GENOME-0236480|fragment_2_11	73.7418	78.6501	4.90829	0.937593	0.479344	0.356443	0.30496	1.73814	44	regulatory	Transcriptional regulation	Mor transcription activator family	0.7981	0.652174	0.191663	Transcriptional regulation	L1	cluster	Transcriptional regulation	L1		unassigned	TRUE	0.9	late transcriptional activator	specific	late transcriptional activator	specific
IMGVR_UViG_3300008650_000161|3300008650|Ga0111455_1000042|92297-120471_36	IMGVR_UViG_3300008650_000161|3300008650|Ga0111455_1000042|92297-120471	gut	Oral cavity	physiological	antitoxin from a toxin-antitoxin system	high	TRUE	TRUE	antitoxin from a toxin-antitoxin system	annotate	FALSE	d__Bacteria;p__Bacillota;c__Clostridia;o__Lachnospirales;f__Lachnospiraceae;g__Lachnoanaerobaculum	both	UGV-GENOME-0260750|fragment_3_19	31.6603	41.4076	9.74727	0.764602	1	0.942613	0.82797	0.61239	121	physiological	Toxin-antitoxin systems	antitoxin from a toxin-antitoxin system	0.983668	0.990099	0.958005	abrB, abh; AbrB family transcriptional regulator, transcriptional pleiotropic regulator of transition state genes	specific	cluster	abrB, abh; AbrB family transcriptional regulator, transcriptional pleiotropic regulator of transition state genes	specific	antitoxin from a toxin-antitoxin system	specific	TRUE	0.9	antitoxin from a toxin-antitoxin system	specific	antitoxin from a toxin-antitoxin system	specific
IMGVR_UViG_3300008650_000162|3300008650|Ga0111455_1000222|5208-40396_57	IMGVR_UViG_3300008650_000162|3300008650|Ga0111455_1000222|5208-40396	gut	Oral cavity	unclassified		high	FALSE	TRUE		unassigned	TRUE	d__Bacteria;p__Fusobacteriota;c__Fusobacteriia;o__Fusobacteriales;f__Fusobacteriaceae;g__Fusobacterium	de_novo	UGV-GENOME-0258495|fragment_2_34	85.294	87.6208	2.32687	0.973444	0.432384	0.289281	0.254199	2.81514	39	physiological	Virulence & host interaction	Virulence protein RhuM family	0.729927	0.406699	0.119332		unassigned	none		unassigned		unassigned	TRUE	0.9		unassigned	physiological	category
IMGVR_UViG_3300008650_000163|3300008650|Ga0111455_1000262|19380-44689_10	IMGVR_UViG_3300008650_000163|3300008650|Ga0111455_1000262|19380-44689	gut	Oral cavity	unclassified	baseplate wedge subunit	high	FALSE	TRUE	baseplate wedge subunit	annotate	FALSE	d__Bacteria;p__Pseudomonadota;c__Gammaproteobacteria;o__Enterobacterales;f__Pasteurellaceae;g__Haemophilus_D	de_novo	fragment_26163_10	96.9827	143.472	46.4892	0.67597	1	0.969299	0.921339	1.026	3	regulatory	Transcriptional regulation	SMARCAL1, HARP; SWI/SNF-related matrix-associated actin-dependent regulator of chromatin subfamily A-like protein 1 [EC:5.6.2.-]	0.998426	0.994687	0.981164	SMARCAL1, HARP; SWI/SNF-related matrix-associated actin-dependent regulator of chromatin subfamily A-like protein 1 [EC:5.6.2.-]	specific	embedding		unassigned	SMARCAL1, HARP; SWI/SNF-related matrix-associated actin-dependent regulator of chromatin subfamily A-like protein 1 [EC:5.6.2.-]	specific	TRUE	0.9	SMARCAL1, HARP; SWI/SNF-related matrix-associated actin-dependent regulator of chromatin subfamily A-like protein 1 [EC:5.6.2.-]	specific	SMARCAL1, HARP; SWI/SNF-related matrix-associated actin-dependent regulator of chromatin subfamily A-like protein 1 [EC:5.6.2.-]	specific
IMGVR_UViG_3300008650_000165|3300008650|Ga0111455_1000043|18992-54556_35	IMGVR_UViG_3300008650_000165|3300008650|Ga0111455_1000043|18992-54556	gut	Oral cavity	regulatory	transcriptional regulator	high	TRUE	TRUE	transcriptional regulator	annotate	FALSE	d__Bacteria;p__Bacillota;c__Clostridia;o__Peptostreptococcales;f__Filifactoraceae;g__Peptoanaerobacter	both	circular_virus_252951|fragment_1_35	27.4016				1	1	1	1.08807	48	regulatory	Transcriptional regulation	transcriptional regulator	1	1	1	transcriptional regulator	specific	cluster	transcriptional regulator	specific	transcriptional regulator	specific	TRUE	0.9	transcriptional regulator	specific	transcriptional regulator	specific
IMGVR_UViG_3300008650_000165|3300008650|Ga0111455_1000043|18992-54556_41	IMGVR_UViG_3300008650_000165|3300008650|Ga0111455_1000043|18992-54556	gut	Oral cavity	unclassified		high	FALSE	TRUE		unassigned	TRUE	d__Bacteria;p__Bacillota;c__Clostridia;o__Peptostreptococcales;f__Filifactoraceae;g__Peptoanaerobacter	de_novo	MH487649.1|fragment_6_54	96.9694	97.1084	0.138947	0.998569	0.308533	0.242724	0.206593	1.64794	13	regulatory	Transcriptional regulation	DNA binding protein	0.721519	0.434501	0.120513		unassigned	none		unassigned		unassigned	TRUE	0.9		unassigned	regulatory	category
IMGVR_UViG_3300008650_000167|3300008650|Ga0111455_1000117|3751-71245_38	IMGVR_UViG_3300008650_000167|3300008650|Ga0111455_1000117|3751-71245	gut	Oral cavity	metabolic	metK; S-adenosylmethionine synthetase [EC:2.5.1.6]	high	TRUE	FALSE	metK; S-adenosylmethionine synthetase [EC:2.5.1.6]	annotate	FALSE	d__Bacteria;p__Bacteroidota;c__Bacteroidia;o__Bacteroidales;f__Bacteroidaceae;g__Prevotella	annotate	circular_virus_379155|fragment_1_23	64.1256	79.9915	15.8659	0.801655	0.483531	0.349549	0.297547	0.888218	490	regulatory	Transcriptional regulation	Gp2.5-like ssDNA binding protein and ssDNA annealing protein	0.752588	0.550459	0.090812	metK; S-adenosylmethionine synthetase [EC:2.5.1.6]	specific	cluster	metK; S-adenosylmethionine synthetase [EC:2.5.1.6]	specific		unassigned	TRUE	0.9	metK; S-adenosylmethionine synthetase [EC:2.5.1.6]	specific	metK; S-adenosylmethionine synthetase [EC:2.5.1.6]	specific
IMGVR_UViG_3300008650_000167|3300008650|Ga0111455_1000117|3751-71245_71	IMGVR_UViG_3300008650_000167|3300008650|Ga0111455_1000117|3751-71245	gut	Oral cavity	regulatory	transcriptional regulator	high	TRUE	TRUE	transcriptional regulator	annotate	FALSE	d__Bacteria;p__Bacteroidota;c__Bacteroidia;o__Bacteroidales;f__Bacteroidaceae;g__Prevotella	both	UGV-GENOME-0286748|fragment_1_44	19.7768	27.5476	7.77086	0.717912	1	1	0.993996	1.4129	103	regulatory	Transcriptional regulation	transcriptional regulator	0.988889	0.996008	0.994975	transcriptional regulator	specific	cluster	transcriptional regulator	specific	transcriptional regulator	specific	TRUE	0.9	transcriptional regulator	specific	transcriptional regulator	specific
IMGVR_UViG_3300008650_000167|3300008650|Ga0111455_1000117|3751-71245_73	IMGVR_UViG_3300008650_000167|3300008650|Ga0111455_1000117|3751-71245	gut	Oral cavity	unclassified		high	FALSE	TRUE	transcriptional repressor	specific	TRUE	d__Bacteria;p__Bacteroidota;c__Bacteroidia;o__Bacteroidales;f__Bacteroidaceae;g__Prevotella	de_novo	UGV-GENOME-0274462_1|fragment_2_46	109.932	126.874	16.9417	0.866468	1	0.926536	0.893887	1.32614	46	regulatory	Transcriptional regulation	transcriptional repressor	0.985075	0.972452	0.958005	transcriptional repressor	specific	embedding	Transcriptional regulation	L1	transcriptional repressor	specific	TRUE	0.9	transcriptional repressor	specific	transcriptional repressor	specific
IMGVR_UViG_3300008650_000168|3300008650|Ga0111455_1000315|10090-39857_1	IMGVR_UViG_3300008650_000168|3300008650|Ga0111455_1000315|10090-39857	gut	Oral cavity	regulatory	anti-repressor	high	TRUE	TRUE	anti-repressor	annotate	FALSE	d__Bacteria;p__Spirochaetota;c__Spirochaetia;o__Treponematales;f__Treponemataceae;g__Treponema	both	circular_virus_74132|fragment_1_1	16.169	18.1151	1.94605	0.892573	0.617033	0.538617	0.472031	1.16083	14	regulatory	Transcriptional regulation	transcriptional regulator	0.926966	0.765347	0.35514	regulatory	category	embedding		unassigned	regulatory	category	TRUE	0.9	Transcriptional regulation	L1	Transcriptional regulation	L1
IMGVR_UViG_3300008650_000168|3300008650|Ga0111455_1000315|10090-39857_39	IMGVR_UViG_3300008650_000168|3300008650|Ga0111455_1000315|10090-39857	gut	Oral cavity	regulatory	Cro/C1-type HTH DNA-binding domain	high	TRUE	TRUE	Cro/C1-type HTH DNA-binding domain	annotate	FALSE	d__Bacteria;p__Spirochaetota;c__Spirochaetia;o__Treponematales;f__Treponemataceae;g__Treponema	both	KP296792.1|fragment_1_37	62.61	87.337	24.727	0.716878	1	1	0.970896	1.20425	8	regulatory	Transcriptional regulation	Cro/C1-type HTH DNA-binding domain	0.994737	0.996008	0.989754	Cro/C1-type HTH DNA-binding domain	specific	cluster	Cro/C1-type HTH DNA-binding domain	specific	Cro/C1-type HTH DNA-binding domain	specific	TRUE	0.9	Cro/C1-type HTH DNA-binding domain	specific	Cro/C1-type HTH DNA-binding domain	specific
IMGVR_UViG_3300008650_000168|3300008650|Ga0111455_1000315|10090-39857_8	IMGVR_UViG_3300008650_000168|3300008650|Ga0111455_1000315|10090-39857	gut	Oral cavity	regulatory	parB, spo0J; ParB family transcriptional regulator, chromosome partitioning protein	high	TRUE	TRUE	parB, spo0J; ParB family transcriptional regulator, chromosome partitioning protein	annotate	FALSE	d__Bacteria;p__Spirochaetota;c__Spirochaetia;o__Treponematales;f__Treponemataceae;g__Treponema	both	circular_virus_165070|fragment_1_5	25.2676	30.8093	5.54164	0.820131	1	0.96658	0.951099	1.60287	15	regulatory	Transcriptional regulation	parB, spo0J; ParB family transcriptional regulator, chromosome partitioning protein	0.994737	0.996008	0.981164	parB, spo0J; ParB family transcriptional regulator, chromosome partitioning protein	specific	embedding		unassigned	parB, spo0J; ParB family transcriptional regulator, chromosome partitioning protein	specific	TRUE	0.9	parB, spo0J; ParB family transcriptional regulator, chromosome partitioning protein	specific	parB, spo0J; ParB family transcriptional regulator, chromosome partitioning protein	specific
IMGVR_UViG_3300008654_000002|3300008654|Ga0111462_100002_48	IMGVR_UViG_3300008654_000002|3300008654|Ga0111462_100002	gut	Oral cavity	unclassified		high	FALSE	TRUE		unassigned	TRUE	d__Bacteria;p__Pseudomonadota;c__Gammaproteobacteria;o__Burkholderiales;f__Neisseriaceae;g__Kingella_B	de_novo	IMGVR_UViG_3300009094_000002|3300009094|Ga0111539_10000199|fragment_1_50	152.401	170.325	17.9241	0.894766	0.770741	0.592968	0.536476	0.985684	103	physiological	Defense & anti-defense systems	Anti-CRISPR type V subtype A2 family	0.827448	0.705061	0.512346		unassigned	none		unassigned		unassigned	TRUE	0.9	Defense & anti-defense systems	L1	Defense & anti-defense systems	L1
IMGVR_UViG_3300008654_000005|3300008654|Ga0111462_100005_4	IMGVR_UViG_3300008654_000005|3300008654|Ga0111462_100005	gut	Oral cavity	regulatory	transcriptional repressor	high	TRUE	TRUE	transcriptional repressor	annotate	FALSE	d__Bacteria;p__Pseudomonadota;c__Gammaproteobacteria;o__Burkholderiales;f__Neisseriaceae;g__Kingella_B	both	circular_virus_867401|fragment_2_5	48.0465	76.0516	28.0051	0.631761	0.916427	0.825476	0.78615	0.775828	19	regulatory	Transcriptional regulation	transcriptional repressor	0.985075	0.94109	0.77095	transcriptional repressor	specific	cluster	transcriptional repressor	specific	Transcriptional regulation	L1	TRUE	0.9	transcriptional repressor	specific	transcriptional repressor	specific
IMGVR_UViG_3300008654_000008|3300008654|Ga0111462_100018_9	IMGVR_UViG_3300008654_000008|3300008654|Ga0111462_100018	gut	Oral cavity	regulatory	transcriptional regulator	high	TRUE	TRUE	transcriptional regulator	annotate	FALSE	d__Bacteria;p__Bacillota;c__Bacilli;o__Lactobacillales;f__Streptococcaceae;g__Streptococcus	both	circular_virus_1309636|fragment_4_8	4.65907				1	1	1	0.894318	13	regulatory	Transcriptional regulation	transcriptional regulator	1	1	1	transcriptional regulator	specific	cluster	transcriptional regulator	specific	transcriptional regulator	specific	TRUE	0.9	transcriptional regulator	specific	transcriptional regulator	specific
IMGVR_UViG_3300008654_000011|3300008654|Ga0111462_100021_10	IMGVR_UViG_3300008654_000011|3300008654|Ga0111462_100021	gut	Oral cavity	regulatory	transcriptional repressor	high	TRUE	TRUE	transcriptional repressor	annotate	FALSE	d__Bacteria;p__Bacillota;c__Bacilli;o__Lactobacillales;f__Streptococcaceae;g__Streptococcus	both	circular_virus_220454|fragment_1_9	13.6313	14.0695	0.438202	0.968855	0.325807	0.228608	0.210658	1.67179	5	regulatory	Transcriptional regulation	anti-repressor	0.783677	0.30625	0.0540811	transcriptional repressor	specific	cluster	transcriptional repressor	specific		unassigned	TRUE	0.9	transcriptional repressor	specific	transcriptional repressor	specific
IMGVR_UViG_3300008660_000001|3300008660|Ga0111492_100096_17	IMGVR_UViG_3300008660_000001|3300008660|Ga0111492_100096	gut	Oral cavity	regulatory	transcriptional regulator	high	TRUE	TRUE	transcriptional regulator	annotate	FALSE	d__Bacteria;p__Bacillota;c__Bacilli;o__Lactobacillales;f__Streptococcaceae;g__Streptococcus	both	Minot_Diet_SRR5088942_NODE_36_length_37094_cov_38.920273_1|fragment_2_17	4.73666				1	1	1	0.889348	10	regulatory	Transcriptional regulation	transcriptional regulator	1	1	1	transcriptional regulator	specific	cluster	transcriptional regulator	specific	transcriptional regulator	specific	TRUE	0.9	transcriptional regulator	specific	transcriptional regulator	specific
IMGVR_UViG_3300008660_000001|3300008660|Ga0111492_100096_40	IMGVR_UViG_3300008660_000001|3300008660|Ga0111492_100096	gut	Oral cavity	regulatory	anti-repressor Ant	high	TRUE	TRUE	anti-repressor Ant	annotate	FALSE	d__Bacteria;p__Bacillota;c__Bacilli;o__Lactobacillales;f__Streptococcaceae;g__Streptococcus	both	UGV-GENOME-0243915_1|fragment_2_40	8.63111	14.4831	5.85194	0.595946	1	1	0.997281	0.782781	42	regulatory	Transcriptional regulation	anti-repressor Ant	1	1	0.998152	anti-repressor Ant	specific	cluster	anti-repressor Ant	specific	anti-repressor Ant	specific	TRUE	0.9	anti-repressor Ant	specific	anti-repressor Ant	specific
IMGVR_UViG_3300008660_000002|3300008660|Ga0111492_100158_13	IMGVR_UViG_3300008660_000002|3300008660|Ga0111492_100158	gut	Oral cavity	regulatory	transcriptional regulator	high	TRUE	TRUE	transcriptional regulator	annotate	FALSE	d__Bacteria;p__Bacillota;c__Bacilli;o__Lactobacillales;f__Streptococcaceae;g__Streptococcus	both	circular_virus_1222221|fragment_2_16	10.9051	12.5357	1.63054	0.869928	1	0.934182	0.921489	1.34543	7	regulatory	Transcriptional regulation	transcriptional regulator	0.985075	0.964052	0.894118	transcriptional regulator	specific	cluster	transcriptional regulator	specific	transcriptional regulator	specific	TRUE	0.9	transcriptional regulator	specific	transcriptional regulator	specific
IMGVR_UViG_3300008660_000003|3300008660|Ga0111492_100001_222	IMGVR_UViG_3300008660_000003|3300008660|Ga0111492_100001	gut	Oral cavity	physiological	Type VI secretion system spike protein VgrG3-like, C-terminal	high	TRUE	TRUE	Type VI secretion system spike protein VgrG3-like, C-terminal	annotate	FALSE	d__Bacteria;p__Bacillota;c__Negativicutes;o__Veillonellales;f__Veillonellaceae;g__Veillonella	both	circular_virus_149366|fragment_2_19	14.0999	23.9126	9.8127	0.589644	1	0.986712	0.930144	1.1545	46	physiological	Secretion & extracellular processes	Type VI secretion system spike protein VgrG3-like, C-terminal	0.998426	0.996008	0.982659	Type VI secretion system spike protein VgrG3-like, C-terminal	specific	cluster	Type VI secretion system spike protein VgrG3-like, C-terminal	specific	Type VI secretion system spike protein VgrG3-like, C-terminal	specific	TRUE	0.9	Type VI secretion system spike protein VgrG3-like, C-terminal	specific	Type VI secretion system spike protein VgrG3-like, C-terminal	specific
IMGVR_UViG_3300008660_000003|3300008660|Ga0111492_100001_77	IMGVR_UViG_3300008660_000003|3300008660|Ga0111492_100001	gut	Oral cavity	regulatory	chaperonin groEL	high	TRUE	TRUE	chaperonin groEL	annotate	FALSE	d__Bacteria;p__Bacillota;c__Negativicutes;o__Veillonellales;f__Veillonellaceae;g__Veillonella	both	IMGVR_UViG_3300030294_000002|3300030294|Ga0311349_10000008|fragment_4_40	14.2864	21.847	7.56062	0.653929	1	0.948057	0.887397	1.42829	34	regulatory	Regulatory chaperones & coregulators	chaperonin groEL	0.994056	0.996008	0.958005	groEL, HSPD1, HSP60, CPN60; chaperonin GroEL [EC:5.6.1.7]	specific	cluster	groEL, HSPD1, HSP60, CPN60; chaperonin GroEL [EC:5.6.1.7]	specific	chaperonin groEL	specific	TRUE	0.9	groEL, HSPD1, HSP60, CPN60; chaperonin GroEL [EC:5.6.1.7]	specific	groEL, HSPD1, HSP60, CPN60; chaperonin GroEL [EC:5.6.1.7]	specific
IMGVR_UViG_3300008660_000003|3300008660|Ga0111492_100001_79	IMGVR_UViG_3300008660_000003|3300008660|Ga0111492_100001	gut	Oral cavity	unclassified		high	FALSE	TRUE	Jumbo bacteriophage sigma-like promoter specificity subunit	specific	TRUE	d__Bacteria;p__Bacillota;c__Negativicutes;o__Veillonellales;f__Veillonellaceae;g__Veillonella	de_novo	circular_virus_527250|fragment_2_5	44.6718	47.6364	2.96467	0.937765	0.817639	0.759427	0.637629	1.32454	35	regulatory	Transcriptional regulation	Jumbo bacteriophage sigma-like promoter specificity subunit	0.95302	0.94109	0.864903	Jumbo bacteriophage sigma-like promoter specificity subunit	specific	embedding	Transcriptional regulation	L1	Jumbo bacteriophage sigma-like promoter specificity subunit	specific	TRUE	0.9	Jumbo bacteriophage sigma-like promoter specificity subunit	specific	Jumbo bacteriophage sigma-like promoter specificity subunit	specific
IMGVR_UViG_3300008660_000005|3300008660|Ga0111492_100011_94	IMGVR_UViG_3300008660_000005|3300008660|Ga0111492_100011	gut	Oral cavity	unclassified	DNA binding protein	high	FALSE	TRUE	DNA binding protein	annotate	FALSE		de_novo	KC595512.2|fragment_1_136	21.7398	29.0724	7.33256	0.747783	0.914225	0.860149	0.83137	0.505068	147	regulatory	Transcriptional regulation	DNA binding protein	0.961932	0.964052	0.864903	DNA binding protein	specific	embedding	Transcriptional regulation	L1	DNA binding protein	specific	TRUE	0.9	DNA binding protein	specific	DNA binding protein	specific
IMGVR_UViG_3300008660_000006|3300008660|Ga0111492_100012_101	IMGVR_UViG_3300008660_000006|3300008660|Ga0111492_100012	gut	Oral cavity	unclassified	Bacterial DNA-binding protein	high	FALSE	TRUE	Bacterial DNA-binding protein	annotate	FALSE	d__Bacteria;p__Fusobacteriota;c__Fusobacteriia;o__Fusobacteriales;f__Fusobacteriaceae;g__Fusobacterium	de_novo	KC595512.2|fragment_1_136	52.3755	59.5816	7.20608	0.879055	0.866114	0.726385	0.714734	1.21681	147	regulatory	Transcriptional regulation	DNA binding protein	0.912939	0.817045	0.631447	Transcriptional regulation	L1	cluster	Transcriptional regulation	L1	regulatory	category	TRUE	0.9	Bacterial DNA-binding protein	specific	Bacterial DNA-binding protein	specific
IMGVR_UViG_3300008660_000006|3300008660|Ga0111492_100012_25	IMGVR_UViG_3300008660_000006|3300008660|Ga0111492_100012	gut	Oral cavity	metabolic	nrdG; anaerobic ribonucleoside-triphosphate reductase activating protein [EC:1.97.1.4]	high	TRUE	TRUE	nrdG; anaerobic ribonucleoside-triphosphate reductase activating protein [EC:1.97.1.4]	annotate	FALSE	d__Bacteria;p__Fusobacteriota;c__Fusobacteriia;o__Fusobacteriales;f__Fusobacteriaceae;g__Fusobacterium	both	IMGVR_UViG_3300019373_000006|3300019373|Ga0187895_1000037|fragment_1_18	5.30916	8.91688	3.60772	0.595405	1	1	0.990444	0.741002	6	metabolic	Other	nrdG; anaerobic ribonucleoside-triphosphate reductase activating protein [EC:1.97.1.4]	1	1	0.998152	nrdG; anaerobic ribonucleoside-triphosphate reductase activating protein [EC:1.97.1.4]	specific	cluster	nrdG; anaerobic ribonucleoside-triphosphate reductase activating protein [EC:1.97.1.4]	specific	nrdG; anaerobic ribonucleoside-triphosphate reductase activating protein [EC:1.97.1.4]	specific	TRUE	0.9	nrdG; anaerobic ribonucleoside-triphosphate reductase activating protein [EC:1.97.1.4]	specific	nrdG; anaerobic ribonucleoside-triphosphate reductase activating protein [EC:1.97.1.4]	specific
IMGVR_UViG_3300008660_000006|3300008660|Ga0111492_100012_29	IMGVR_UViG_3300008660_000006|3300008660|Ga0111492_100012	gut	Oral cavity	regulatory	anti-repressor Ant	high	TRUE	TRUE	anti-repressor Ant	annotate	FALSE	d__Bacteria;p__Fusobacteriota;c__Fusobacteriia;o__Fusobacteriales;f__Fusobacteriaceae;g__Fusobacterium	both	UGV-GENOME-0376907|fragment_3_15	34.8143	35.7413	0.927002	0.974064	0.636184	0.580698	0.580352	1.43375	27	regulatory	Transcriptional regulation	anti-repressor Ant	0.912939	0.933333	0.688312	anti-repressor Ant	specific	cluster	anti-repressor Ant	specific	Transcriptional regulation	L1	TRUE	0.9	anti-repressor Ant	specific	anti-repressor Ant	specific
IMGVR_UViG_3300008660_000008|3300008660|Ga0111492_100036_40	IMGVR_UViG_3300008660_000008|3300008660|Ga0111492_100036	gut	Oral cavity	regulatory	SMARCAL1, HARP; SWI/SNF-related matrix-associated actin-dependent regulator of chromatin subfamily A-like protein 1 [EC:5.6.2.-]	high	TRUE	FALSE	SMARCAL1, HARP; SWI/SNF-related matrix-associated actin-dependent regulator of chromatin subfamily A-like protein 1 [EC:5.6.2.-]	annotate	FALSE	d__Bacteria;p__Bacillota;c__Negativicutes;o__Veillonellales;f__Veillonellaceae;g__Veillonella	annotate	fragment_32535_13	107.386	150.011	42.6249	0.715855	1	1	0.99187	1.18728	7	regulatory	Transcriptional regulation	SMARCAL1, HARP; SWI/SNF-related matrix-associated actin-dependent regulator of chromatin subfamily A-like protein 1 [EC:5.6.2.-]	0.998426	0.997344	0.994975	SMARCAL1, HARP; SWI/SNF-related matrix-associated actin-dependent regulator of chromatin subfamily A-like protein 1 [EC:5.6.2.-]	specific	cluster	SMARCAL1, HARP; SWI/SNF-related matrix-associated actin-dependent regulator of chromatin subfamily A-like protein 1 [EC:5.6.2.-]	specific	SMARCAL1, HARP; SWI/SNF-related matrix-associated actin-dependent regulator of chromatin subfamily A-like protein 1 [EC:5.6.2.-]	specific	TRUE	0.9	SMARCAL1, HARP; SWI/SNF-related matrix-associated actin-dependent regulator of chromatin subfamily A-like protein 1 [EC:5.6.2.-]	specific	SMARCAL1, HARP; SWI/SNF-related matrix-associated actin-dependent regulator of chromatin subfamily A-like protein 1 [EC:5.6.2.-]	specific
IMGVR_UViG_3300008660_000011|3300008660|Ga0111492_100085_29	IMGVR_UViG_3300008660_000011|3300008660|Ga0111492_100085	gut	Oral cavity	regulatory	transcriptional repressor	high	TRUE	TRUE	transcriptional repressor	annotate	FALSE	d__Bacteria;p__Bacillota;c__Bacilli;o__Staphylococcales;f__Gemellaceae;g__Gemella	both	IMGVR_UViG_3300008279_000036|3300008279|Ga0114263_1000145|fragment_3_38	36.1477	74.9912	38.8434	0.482026	1	0.945792	0.920755	0.646524	36	regulatory	Transcriptional regulation	transcriptional repressor	0.994056	0.994012	0.929677	transcriptional repressor	specific	cluster	transcriptional repressor	specific	transcriptional repressor	specific	TRUE	0.9	transcriptional repressor	specific	transcriptional repressor	specific
IMGVR_UViG_3300008660_000012|3300008660|Ga0111492_100089_26	IMGVR_UViG_3300008660_000012|3300008660|Ga0111492_100089	gut	Oral cavity	regulatory	DNA binding protein	high	TRUE	TRUE	DNA binding protein	annotate	FALSE	d__Bacteria;p__Bacteroidota;c__Bacteroidia;o__Bacteroidales;f__Bacteroidaceae;g__Prevotella	both	UGV-GENOME-0316320_1|fragment_1_14	56.9735				1	1	1	1.24742	99	regulatory	Transcriptional regulation	DNA binding protein	0.994056	1	0.998152	DNA binding protein	specific	cluster	DNA binding protein	specific	DNA binding protein	specific	TRUE	0.9	DNA binding protein	specific	DNA binding protein	specific
IMGVR_UViG_3300008660_000012|3300008660|Ga0111492_100089_49	IMGVR_UViG_3300008660_000012|3300008660|Ga0111492_100089	gut	Oral cavity	unclassified	mlaD, linM; phospholipid/cholesterol/gamma-HCH transport system substrate-binding protein	high	FALSE	TRUE	mlaD, linM; phospholipid/cholesterol/gamma-HCH transport system substrate-binding protein	annotate	FALSE	d__Bacteria;p__Bacteroidota;c__Bacteroidia;o__Bacteroidales;f__Bacteroidaceae;g__Prevotella	de_novo	LR796178.1|fragment_3_178	64.476	70.6722	6.1962	0.912325	0.737188	0.637047	0.574848	3.31764	15	metabolic	Other	Polypeptide deformylase	0.887136	0.753731	0.512346	mlaD, linM; phospholipid/cholesterol/gamma-HCH transport system substrate-binding protein	specific	cluster	mlaD, linM; phospholipid/cholesterol/gamma-HCH transport system substrate-binding protein	specific		unassigned	TRUE	0.9	mlaD, linM; phospholipid/cholesterol/gamma-HCH transport system substrate-binding protein	specific	mlaD, linM; phospholipid/cholesterol/gamma-HCH transport system substrate-binding protein	specific
IMGVR_UViG_3300008660_000012|3300008660|Ga0111492_100089_51	IMGVR_UViG_3300008660_000012|3300008660|Ga0111492_100089	gut	Oral cavity	unclassified	folB; 7,8-dihydroneopterin aldolase/epimerase/oxygenase [EC:4.1.2.25 5.1.99.8 1.13.11.81]	medium	FALSE	TRUE	folB; 7,8-dihydroneopterin aldolase/epimerase/oxygenase [EC:4.1.2.25 5.1.99.8 1.13.11.81]	annotate	FALSE	d__Bacteria;p__Bacteroidota;c__Bacteroidia;o__Bacteroidales;f__Bacteroidaceae;g__Prevotella	de_novo	circular_virus_1443491|fragment_4_26	138.724	152.47	13.7458	0.909846	0.654549	0.523437	0.456852	1.9215	9	regulatory	Transcriptional regulation	greA; transcription elongation factor GreA	0.827448	0.506936	0.256649	folB; 7,8-dihydroneopterin aldolase/epimerase/oxygenase [EC:4.1.2.25 5.1.99.8 1.13.11.81]	specific	cluster	folB; 7,8-dihydroneopterin aldolase/epimerase/oxygenase [EC:4.1.2.25 5.1.99.8 1.13.11.81]	specific		unassigned	TRUE	0.9	Dihydroneopterin aldolase	specific	Dihydroneopterin aldolase	specific
IMGVR_UViG_3300008660_000012|3300008660|Ga0111492_100089_6	IMGVR_UViG_3300008660_000012|3300008660|Ga0111492_100089	gut	Oral cavity	regulatory	transcriptional repressor	high	TRUE	TRUE	transcriptional repressor	annotate	FALSE	d__Bacteria;p__Bacteroidota;c__Bacteroidia;o__Bacteroidales;f__Bacteroidaceae;g__Prevotella	both	circular_virus_1382658|fragment_1_6	21.0555	26.833	5.77752	0.784686	1	1	0.965297	2.02685	26	regulatory	Transcriptional regulation	transcriptional repressor	0.994056	0.996008	0.982659	transcriptional repressor	specific	cluster	transcriptional repressor	specific	transcriptional repressor	specific	TRUE	0.9	transcriptional repressor	specific	transcriptional repressor	specific
IMGVR_UViG_3300008660_000014|3300008660|Ga0111492_100112_18	IMGVR_UViG_3300008660_000014|3300008660|Ga0111492_100112	gut	Oral cavity	regulatory	transcriptional regulator	high	TRUE	TRUE	transcriptional regulator	annotate	FALSE	d__Bacteria;p__Bacillota;c__Bacilli;o__Lactobacillales;f__Aerococcaceae;g__Granulicatella	both	UGV-GENOME-0247661_1|fragment_3_18	24.0775	25.0698	0.992329	0.960417	1	0.709574	0.700823	1.80518	8	regulatory	Transcriptional regulation	transcriptional regulator	0.912939	0.94109	0.83542	transcriptional regulator	specific	cluster	transcriptional regulator	specific	transcriptional regulator	specific	TRUE	0.9	transcriptional regulator	specific	transcriptional regulator	specific
IMGVR_UViG_3300008660_000015|3300008660|Ga0111492_100124_18	IMGVR_UViG_3300008660_000015|3300008660|Ga0111492_100124	gut	Oral cavity	physiological	Virulence-associated protein E-like domain	high	TRUE	TRUE	Virulence-associated protein E-like domain	annotate	FALSE	d__Bacteria;p__Bacillota;c__Bacilli;o__Lactobacillales;f__Aerococcaceae;g__Granulicatella	both	UGV-GENOME-0237271|fragment_1_18	23.6472				1	1	1	0.803098	7	physiological	Virulence & host interaction	Virulence-associated protein E-like domain	1	1	1	Virulence-associated protein E-like domain	specific	cluster	Virulence-associated protein E-like domain	specific	Virulence-associated protein E-like domain	specific	TRUE	0.9	Virulence-associated protein E-like domain	specific	Virulence-associated protein E-like domain	specific
IMGVR_UViG_3300008660_000015|3300008660|Ga0111492_100124_26	IMGVR_UViG_3300008660_000015|3300008660|Ga0111492_100124	gut	Oral cavity	regulatory	transcriptional regulator	high	TRUE	TRUE	transcriptional regulator	annotate	FALSE	d__Bacteria;p__Bacillota;c__Bacilli;o__Lactobacillales;f__Aerococcaceae;g__Granulicatella	both	UGV-GENOME-0290562_1|fragment_2_26	5.24498	9.0689	3.82392	0.578348	1	1	0.99335	0.724814	44	regulatory	Transcriptional regulation	transcriptional regulator	1	1	0.998152	transcriptional regulator	specific	cluster	transcriptional regulator	specific	transcriptional regulator	specific	TRUE	0.9	transcriptional regulator	specific	transcriptional regulator	specific
IMGVR_UViG_3300008660_000015|3300008660|Ga0111492_100124_4	IMGVR_UViG_3300008660_000015|3300008660|Ga0111492_100124	gut	Oral cavity	unclassified		high	FALSE	TRUE		unassigned	TRUE	d__Bacteria;p__Bacillota;c__Bacilli;o__Lactobacillales;f__Aerococcaceae;g__Granulicatella	de_novo	IMGVR_UViG_3300021255_000010|3300021255|Ga0223825_10193722|fragment_1_4	102.008	102.318	0.309502	0.996975	0.231308	0.147101	0.121664	0.954585	27	regulatory	Transcriptional regulation	Helix-turn-helix	0.721519	0.422285	0.0454545		unassigned	none		unassigned		unassigned	TRUE	0.9		unassigned	regulatory	category
IMGVR_UViG_3300008660_000015|3300008660|Ga0111492_100124_5	IMGVR_UViG_3300008660_000015|3300008660|Ga0111492_100124	gut	Oral cavity	regulatory	Helix-turn-helix	high	TRUE	FALSE	Helix-turn-helix	annotate	FALSE	d__Bacteria;p__Bacillota;c__Bacilli;o__Lactobacillales;f__Aerococcaceae;g__Granulicatella	annotate	fragment_26800_27	53.1261	63.9157	10.7896	0.83119	0.369675	0.181706	0.147572	0.54926	13204	regulatory	Transcriptional regulation	Transcriptional repressor NrdR-like, N-terminal domain	0.617391	0.497197	0.0288936	Helix-turn-helix	specific	cluster	Helix-turn-helix	specific		unassigned	TRUE	0.9	Helix-turn-helix	specific	Helix-turn-helix	specific
IMGVR_UViG_3300008660_000016|3300008660|Ga0111492_100130_16	IMGVR_UViG_3300008660_000016|3300008660|Ga0111492_100130	gut	Oral cavity	regulatory	Arc-like repressor	high	TRUE	TRUE	Arc-like repressor	annotate	FALSE	d__Bacteria;p__Bacillota;c__Bacilli;o__Lactobacillales;f__Streptococcaceae;g__Streptococcus	both	UGV-GENOME-0249592_1|fragment_2_10	4.80251				1	1	1	0.499168	3	regulatory	Transcriptional regulation	Arc-like repressor	1	1	1	Arc-like repressor	specific	cluster	Arc-like repressor	specific	Arc-like repressor	specific	TRUE	0.9	Arc-like repressor	specific	Arc-like repressor	specific
IMGVR_UViG_3300008660_000016|3300008660|Ga0111492_100130_25	IMGVR_UViG_3300008660_000016|3300008660|Ga0111492_100130	gut	Oral cavity	regulatory	transcriptional regulator	high	TRUE	TRUE	transcriptional regulator	annotate	FALSE	d__Bacteria;p__Bacillota;c__Bacilli;o__Lactobacillales;f__Streptococcaceae;g__Streptococcus	both	IMGVR_UViG_3300008700_000014|3300008700|Ga0113865_100166|fragment_2_18	18.4917	24.8576	6.36587	0.743906	1	0.975259	0.95996	1.10896	15	regulatory	Transcriptional regulation	transcriptional regulator	0.998426	0.997344	0.982659	transcriptional regulator	specific	cluster	transcriptional regulator	specific	transcriptional regulator	specific	TRUE	0.9	transcriptional regulator	specific	transcriptional regulator	specific
IMGVR_UViG_3300008660_000016|3300008660|Ga0111492_100130_44	IMGVR_UViG_3300008660_000016|3300008660|Ga0111492_100130	gut	Oral cavity	regulatory	HTH DNA binding protein	high	TRUE	TRUE	HTH DNA binding protein	annotate	FALSE	d__Bacteria;p__Bacillota;c__Bacilli;o__Lactobacillales;f__Streptococcaceae;g__Streptococcus	both	UGV-GENOME-0215804|fragment_1_44	11.2812	24.9757	13.6945	0.451686	1	0.986568	0.982666	0.566287	19	regulatory	Transcriptional regulation	HTH DNA binding protein	1	1	0.994975	HTH DNA binding protein	specific	cluster	HTH DNA binding protein	specific	HTH DNA binding protein	specific	TRUE	0.9	HTH DNA binding protein	specific	HTH DNA binding protein	specific
IMGVR_UViG_3300008660_000017|3300008660|Ga0111492_100137_1	IMGVR_UViG_3300008660_000017|3300008660|Ga0111492_100137	gut	Oral cavity	regulatory	CI-like repressor	high	TRUE	TRUE	CI-like repressor	annotate	FALSE	d__Bacteria;p__Pseudomonadota;c__Gammaproteobacteria;o__Enterobacterales;f__Pasteurellaceae;g__Haemophilus	both	IMGVR_UViG_3300008660_000017|3300008660|Ga0111492_100137|fragment_1_1	15.1957	68.4094	53.2137	0.222129	0.997799	0.975052	0.942944	0.24035	8	regulatory	Transcriptional regulation	CI-like repressor	0.998426	0.997344	0.994975	CI-like repressor	specific	cluster	CI-like repressor	specific	CI-like repressor	specific	TRUE	0.9	CI-like repressor	specific	CI-like repressor	specific
IMGVR_UViG_3300008660_000017|3300008660|Ga0111492_100137_43	IMGVR_UViG_3300008660_000017|3300008660|Ga0111492_100137	gut	Oral cavity	unclassified		high	FALSE	TRUE		specific	TRUE	d__Bacteria;p__Pseudomonadota;c__Gammaproteobacteria;o__Enterobacterales;f__Pasteurellaceae;g__Haemophilus	de_novo	fragment_32374_29	105.732	118.531	12.7995	0.892016	0.917118	0.838902	0.735426	0.832343	26	regulatory	Transcriptional regulation	transcriptional regulator	0.961932	0.964052	0.864903	transcriptional regulator	specific	embedding		unassigned	transcriptional regulator	specific	TRUE	0.9	transcriptional regulator	specific	transcriptional regulator	specific
IMGVR_UViG_3300008660_000017|3300008660|Ga0111492_100137_52	IMGVR_UViG_3300008660_000017|3300008660|Ga0111492_100137	gut	Oral cavity	physiological	Bacterial toxin YdaS	high	TRUE	TRUE	Bacterial toxin YdaS	annotate	FALSE	d__Bacteria;p__Pseudomonadota;c__Gammaproteobacteria;o__Enterobacterales;f__Pasteurellaceae;g__Haemophilus	both	circular_virus_603141|fragment_1_54	43.2369	54.0802	10.8433	0.799496	0.861328	0.726023	0.656607	0.991524	5	physiological	Toxin-antitoxin systems	Bacterial toxin YdaS	0.95302	0.765347	0.626271	Bacterial toxin YdaS	specific	cluster	Bacterial toxin YdaS	specific	physiological	category	TRUE	0.9	Bacterial toxin YdaS	specific	Bacterial toxin YdaS	specific
IMGVR_UViG_3300008660_000029|3300008660|Ga0111492_100367_23	IMGVR_UViG_3300008660_000029|3300008660|Ga0111492_100367	gut	Oral cavity	regulatory	transcriptional regulator	high	TRUE	TRUE	transcriptional regulator	annotate	FALSE	d__Bacteria;p__Bacillota;c__Bacilli;o__Lactobacillales;f__Streptococcaceae;g__Streptococcus	both	UGV-GENOME-0259810_1|fragment_3_18	9.18701	12.1876	3.00058	0.753801	1	0.824373	0.7909	0.58337	38	regulatory	Transcriptional regulation	transcriptional regulator	0.994056	0.994687	0.958005	transcriptional regulator	specific	cluster	transcriptional regulator	specific	transcriptional regulator	specific	TRUE	0.9	transcriptional regulator	specific	transcriptional regulator	specific
IMGVR_UViG_3300008660_000030|3300008660|Ga0111492_100384_12	IMGVR_UViG_3300008660_000030|3300008660|Ga0111492_100384	gut	Oral cavity	regulatory	anti-repressor Ant	high	TRUE	TRUE	anti-repressor Ant	annotate	FALSE	d__Bacteria;p__Pseudomonadota;c__Gammaproteobacteria;o__Enterobacterales;f__Pasteurellaceae;g__Haemophilus_D	both	LR797314.1|fragment_2_12	15.8279	18.5495	2.72162	0.853278	0.927948	0.66874	0.624054	0.999633	7	regulatory	Transcriptional regulation	anti-repressor Ant	0.97028	0.913636	0.786047	anti-repressor Ant	specific	cluster	anti-repressor Ant	specific	anti-repressor Ant	specific	TRUE	0.9	anti-repressor Ant	specific	anti-repressor Ant	specific
IMGVR_UViG_3300008660_000048|3300008660|Ga0111492_101043_2	IMGVR_UViG_3300008660_000048|3300008660|Ga0111492_101043	gut	Oral cavity	regulatory	Putative phage ssDNA-binding domain	high	TRUE	FALSE	Putative phage ssDNA-binding domain	annotate	FALSE	d__Bacteria;p__Bacillota;c__Bacilli;o__Lactobacillales;f__Streptococcaceae;g__Streptococcus	annotate	circular_virus_1222002|fragment_2_2	117.561	150.829	33.2681	0.779432	1	0.919153	0.860716	1.15607	13	regulatory	Transcriptional regulation	Putative phage ssDNA-binding domain	0.985075	0.981295	0.958005	Putative phage ssDNA-binding domain	specific	cluster	Putative phage ssDNA-binding domain	specific	Putative phage ssDNA-binding domain	specific	TRUE	0.9	Putative phage ssDNA-binding domain	specific	Putative phage ssDNA-binding domain	specific
IMGVR_UViG_3300008660_000050|3300008660|Ga0111492_101157_3	IMGVR_UViG_3300008660_000050|3300008660|Ga0111492_101157	gut	Oral cavity	regulatory	Rha-like transcriptional regulator	high	TRUE	TRUE	Rha-like transcriptional regulator	annotate	FALSE	d__Bacteria;p__Pseudomonadota;c__Gammaproteobacteria;o__Enterobacterales;f__Pasteurellaceae;g__Haemophilus_D	both	UGV-GENOME-0345824|fragment_5_3	5.44664	5.4707	0.0240579	0.995602	0.596079	0.386008	0.328328	0.93079	1	regulatory	Transcriptional regulation	transcriptional regulator	0.95302	0.765347	0.277219	Rha-like transcriptional regulator	specific	cluster	Rha-like transcriptional regulator	specific	regulatory	category	TRUE	0.9	Rha-like transcriptional regulator	specific	Rha-like transcriptional regulator	specific
IMGVR_UViG_3300008660_000054|3300008660|Ga0111492_101423_12	IMGVR_UViG_3300008660_000054|3300008660|Ga0111492_101423	gut	Oral cavity	metabolic	Acetyltransferase (GNAT) domain	medium	TRUE	TRUE	Acetyltransferase (GNAT) domain	annotate	FALSE	d__Bacteria;p__Fusobacteriota;c__Fusobacteriia;o__Fusobacteriales;f__Fusobacteriaceae;g__Fusobacterium	both	UGV-GENOME-0335752|fragment_3_9	56.0711	57.2084	1.13732	0.98012	0.338411	0.329911	0.27517	3.5915	9	physiological	Toxin-antitoxin systems	yoeB; toxin YoeB [EC:3.1.-.-]	0.721519	0.374147	0.167562	Acetyltransferase (GNAT) domain	specific	cluster	Acetyltransferase (GNAT) domain	specific		unassigned	TRUE	0.9	Acetyltransferase (GNAT) domain	specific	Acetyltransferase (GNAT) domain	specific
IMGVR_UViG_3300008660_000072|3300008660|Ga0111492_101508_10	IMGVR_UViG_3300008660_000072|3300008660|Ga0111492_101508	gut	Oral cavity	physiological	zot; zona occludens toxin	low	FALSE	TRUE	zot; zona occludens toxin	annotate	FALSE	d__Bacteria;p__Pseudomonadota;c__Gammaproteobacteria;o__Burkholderiales;f__Neisseriaceae;g__Neisseria	de_novo	88719.SAMN03197594.JVIM01000025~1-6098~chromosome_mixed_3	51.4326	55.163	3.73041	0.932375	0.754058	0.641573	0.566062	1.60592	15	physiological	Toxin-antitoxin systems	zot; zona occludens toxin	0.912939	0.87395	0.631447	zot; zona occludens toxin	specific	cluster	zot; zona occludens toxin	specific	Toxin-antitoxin systems	L1	TRUE	0.9	Zot-like toxin	specific	Zot-like toxin	specific
IMGVR_UViG_3300008660_000073|3300008660|Ga0111492_101834_2	IMGVR_UViG_3300008660_000073|3300008660|Ga0111492_101834	gut	Oral cavity	physiological	Zot-like toxin	medium	TRUE	TRUE	Zot-like toxin	annotate	FALSE	d__Bacteria;p__Pseudomonadota;c__Gammaproteobacteria;o__Enterobacterales;f__Pasteurellaceae;g__Haemophilus_D	both	IMGVR_UViG_2734482785_000001|2734482785|2734685896|fragment_1_9	14.7619	15.6911	0.929211	0.940781	0.807295	0.753871	0.734954	0.981984	12	physiological	Toxin-antitoxin systems	Zot-like toxin	0.961932	0.94109	0.864903	Zot-like toxin	specific	cluster	Zot-like toxin	specific	Zot-like toxin	specific	TRUE	0.9	Zot-like toxin	specific	Zot-like toxin	specific
IMGVR_UViG_3300008660_000073|3300008660|Ga0111492_101834_8	IMGVR_UViG_3300008660_000073|3300008660|Ga0111492_101834	gut	Oral cavity	regulatory	Putative Gamma DNA binding protein G5P	medium	TRUE	TRUE	Putative Gamma DNA binding protein G5P	annotate	FALSE	d__Bacteria;p__Pseudomonadota;c__Gammaproteobacteria;o__Enterobacterales;f__Pasteurellaceae;g__Haemophilus_D	both	circular_virus_472226|fragment_1_8	29.1421	30.1124	0.970268	0.967778	0.288493	0.273983	0.281551	0.520288	17	regulatory	Signal transduction & two-component systems	RstB sensor of two protein system	0.837419	0.851259	0.457179	Putative Gamma DNA binding protein G5P	specific	cluster	Putative Gamma DNA binding protein G5P	specific	Signal transduction & two-component systems	L1	TRUE	0.9	Putative Gamma DNA binding protein G5P	specific	Putative Gamma DNA binding protein G5P	specific
IMGVR_UViG_3300008660_000078|3300008660|Ga0111492_101602_2	IMGVR_UViG_3300008660_000078|3300008660|Ga0111492_101602	gut	Oral cavity	metabolic	glnA, GLUL; glutamine synthetase [EC:6.3.1.2]	low	FALSE	TRUE	glnA, GLUL; glutamine synthetase [EC:6.3.1.2]	annotate	FALSE	d__Bacteria;p__Fusobacteriota;c__Fusobacteriia;o__Fusobacteriales;f__Fusobacteriaceae;g__Fusobacterium	de_novo	circular_virus_380638|fragment_4_2	64.5404	66.7776	2.23719	0.966498	0.481926	0.328055	0.279746	3.22374	11	metabolic	Cofactor & vitamin metabolism	GCH1, folE; GTP cyclohydrolase IA [EC:3.5.4.16]	0.737079	0.374147	0.14702	glnA, GLUL; glutamine synthetase [EC:6.3.1.2]	specific	cluster	glnA, GLUL; glutamine synthetase [EC:6.3.1.2]	specific		unassigned	TRUE	0.9	glnA, GLUL; glutamine synthetase [EC:6.3.1.2]	specific	glnA, GLUL; glutamine synthetase [EC:6.3.1.2]	specific
IMGVR_UViG_3300008660_000079|3300008660|Ga0111492_102037_2	IMGVR_UViG_3300008660_000079|3300008660|Ga0111492_102037	gut	Oral cavity	physiological	Gabija anti-defense 2 family protein	medium	TRUE	TRUE	Gabija anti-defense 2 family protein	annotate	FALSE		both	circular_virus_610133|fragment_2_2	11.1152	15.8995	4.7843	0.699091	1	0.96856	0.90666	0.802804	4	physiological	Defense & anti-defense systems	Gabija anti-defense 2 family protein	0.998426	0.994687	0.981164	Gabija anti-defense 2 family protein	specific	embedding	Defense & anti-defense systems	L1	Gabija anti-defense 2 family protein	specific	TRUE	0.9	Gabija anti-defense 2 family protein	specific	Gabija anti-defense 2 family protein	specific
IMGVR_UViG_3300008660_000087|3300008660|Ga0111492_100726_10	IMGVR_UViG_3300008660_000087|3300008660|Ga0111492_100726	gut	Oral cavity	unclassified		medium	FALSE	TRUE	Toxin-antitoxin systems	L1	TRUE		de_novo	circular_virus_368693|fragment_6_4	34.5833	36.6015	2.01815	0.944862	0.639681	0.545624	0.517143	2.40106	8	regulatory	Transcriptional regulation	DNA binding protein	0.864407	0.759542	0.626271	Toxin-antitoxin systems	L1	cluster	Toxin-antitoxin systems	L1		unassigned	TRUE	0.9	higA-1; antitoxin HigA-1	specific	higA-1; antitoxin HigA-1	specific
IMGVR_UViG_3300008660_000091|3300008660|Ga0111492_101052_2	IMGVR_UViG_3300008660_000091|3300008660|Ga0111492_101052	gut	Oral cavity	regulatory	transcriptional repressor	high	TRUE	TRUE	transcriptional repressor	annotate	FALSE	d__Bacteria;p__Pseudomonadota;c__Gammaproteobacteria;o__Burkholderiales;f__Neisseriaceae;g__Neisseria	both	UGV-GENOME-0292781|fragment_3_2	12.4336	14.4022	1.96864	0.86331	1	0.914421	0.839374	1.17665	246	regulatory	Transcriptional regulation	transcriptional repressor	0.985075	0.972452	0.929677	transcriptional repressor	specific	cluster	transcriptional repressor	specific	transcriptional repressor	specific	TRUE	0.9	transcriptional repressor	specific	transcriptional repressor	specific
IMGVR_UViG_3300008660_000094|3300008660|Ga0111492_100007_10	IMGVR_UViG_3300008660_000094|3300008660|Ga0111492_100007	gut	Oral cavity	unclassified		low	FALSE	TRUE		unassigned	TRUE	d__Bacteria;p__Actinomycetota;c__Actinomycetes;o__Actinomycetales;f__Micrococcaceae;g__Rothia	de_novo	JN662425.1|fragment_4_10	177.545	204.479	26.9343	0.868278	0.769813	0.616215	0.543658	1.40735	61	regulatory	Transcriptional regulation	CsrA-like regulator	0.827448	0.588529	0.396465		unassigned	none		unassigned		unassigned	TRUE	0.9	regulatory	category	Transcriptional regulation	L1
IMGVR_UViG_3300008660_000094|3300008660|Ga0111492_100007_83	IMGVR_UViG_3300008660_000094|3300008660|Ga0111492_100007	gut	Oral cavity	unclassified		medium	FALSE	TRUE	anti-repressor Ant	specific	TRUE	d__Bacteria;p__Actinomycetota;c__Actinomycetes;o__Actinomycetales;f__Micrococcaceae;g__Rothia	de_novo	UGV-GENOME-0376279|fragment_4_3	55.9843	59.9697	3.98546	0.933542	1	0.887259	0.812212	2.40587	7	regulatory	Transcriptional regulation	anti-repressor Ant	0.961932	0.964052	0.929677	anti-repressor Ant	specific	embedding		unassigned	anti-repressor Ant	specific	TRUE	0.9	anti-repressor Ant	specific	anti-repressor Ant	specific
IMGVR_UViG_3300008660_000095|3300008660|Ga0111492_101451_5	IMGVR_UViG_3300008660_000095|3300008660|Ga0111492_101451	gut	Oral cavity	regulatory	transcriptional repressor	high	TRUE	TRUE	transcriptional repressor	annotate	FALSE	d__Bacteria;p__Bacillota;c__Bacilli;o__Lactobacillales;f__Streptococcaceae;g__Streptococcus	both	UGV-GENOME-0264068|fragment_1_5	7.19756	10.9459	3.74831	0.65756	1	0.991103	0.984218	0.595791	6	regulatory	Transcriptional regulation	transcriptional repressor	1	1	0.994975	transcriptional repressor	specific	cluster	transcriptional repressor	specific	transcriptional repressor	specific	TRUE	0.9	transcriptional repressor	specific	transcriptional repressor	specific
IMGVR_UViG_3300008660_000097|3300008660|Ga0111492_101008_3	IMGVR_UViG_3300008660_000097|3300008660|Ga0111492_101008	gut	Oral cavity	unclassified	CII-like transcriptional activator	high	FALSE	TRUE	CII-like transcriptional activator	annotate	FALSE	d__Bacteria;p__Pseudomonadota;c__Gammaproteobacteria;o__Enterobacterales;f__Pasteurellaceae;g__Haemophilus_D	de_novo	circular_virus_862823|fragment_1_3	81.3441	129.607	48.2632	0.62762	1	0.954386	0.929046	0.836381	30	regulatory	Transcriptional regulation	CII-like transcriptional activator	0.994056	0.994687	0.981164	CII-like transcriptional activator	specific	cluster	CII-like transcriptional activator	specific	CII-like transcriptional activator	specific	TRUE	0.9	CII-like transcriptional activator	specific	CII-like transcriptional activator	specific
IMGVR_UViG_3300008660_000097|3300008660|Ga0111492_101008_4	IMGVR_UViG_3300008660_000097|3300008660|Ga0111492_101008	gut	Oral cavity	unclassified	Bacterial toxin YdaS	high	FALSE	TRUE	Bacterial toxin YdaS	annotate	FALSE	d__Bacteria;p__Pseudomonadota;c__Gammaproteobacteria;o__Enterobacterales;f__Pasteurellaceae;g__Haemophilus_D	de_novo	circular_virus_210721|fragment_1_4	84.6585	112.753	28.0944	0.750832	0.839201	0.639935	0.559765	0.473283	51	regulatory	Transcriptional regulation	transcriptional repressor	0.961932	0.87395	0.674312	Toxin-antitoxin systems	L1	cluster	Toxin-antitoxin systems	L1	Transcriptional regulation	L1	TRUE	0.9	Bacterial toxin YdaS	specific	Bacterial toxin YdaS	specific
IMGVR_UViG_3300008660_000097|3300008660|Ga0111492_101008_5	IMGVR_UViG_3300008660_000097|3300008660|Ga0111492_101008	gut	Oral cavity	unclassified	transcriptional repressor	high	FALSE	TRUE	transcriptional repressor	annotate	FALSE	d__Bacteria;p__Pseudomonadota;c__Gammaproteobacteria;o__Enterobacterales;f__Pasteurellaceae;g__Haemophilus_D	de_novo	circular_virus_436288|fragment_2_5	21.6398	30.9755	9.33566	0.698611	1	0.989536	0.969054	0.989112	6	regulatory	Transcriptional regulation	transcriptional repressor	0.998426	0.996008	0.982659	transcriptional repressor	specific	cluster	transcriptional repressor	specific	transcriptional repressor	specific	TRUE	0.9	transcriptional repressor	specific	transcriptional repressor	specific
IMGVR_UViG_3300008660_000099|3300008660|Ga0111492_100098_1	IMGVR_UViG_3300008660_000099|3300008660|Ga0111492_100098	gut	Oral cavity	regulatory	cpxR; two-component system, OmpR family, response regulator CpxR	medium	TRUE	TRUE	cpxR; two-component system, OmpR family, response regulator CpxR	annotate	FALSE	d__Bacteria;p__Pseudomonadota;c__Gammaproteobacteria;o__Burkholderiales;f__Neisseriaceae;g__Neisseria	both	UGV-GENOME-0255704_1|fragment_1_1	48.0157	53.8702	5.85443	0.891323	0.422826	0.283923	0.238964	1.00333	42	metabolic	Carbohydrate metabolism	UGDH, ugd; UDPglucose 6-dehydrogenase [EC:1.1.1.22]	0.783677	0.656818	0.072	cpxR; two-component system, OmpR family, response regulator CpxR	specific	cluster	cpxR; two-component system, OmpR family, response regulator CpxR	specific		unassigned	TRUE	0.9	pilH; twitching motility two-component system response regulator PilH	specific	pilH; twitching motility two-component system response regulator PilH	specific
IMGVR_UViG_3300008660_000099|3300008660|Ga0111492_100098_2	IMGVR_UViG_3300008660_000099|3300008660|Ga0111492_100098	gut	Oral cavity	physiological	Virulence factor membrane-bound polymerase, C-terminal	medium	TRUE	FALSE	Virulence factor membrane-bound polymerase, C-terminal	annotate	FALSE	d__Bacteria;p__Pseudomonadota;c__Gammaproteobacteria;o__Burkholderiales;f__Neisseriaceae;g__Neisseria	annotate	fragment_32641_2	195.091	229.454	34.3634	0.850239	0.559323	0.356859	0.299418	2.70225	7	regulatory	Other	Anabaena sensory rhodopsin transducer	0.585185	0.270393	0.0506555		unassigned	none		unassigned		unassigned	TRUE	0.9		unassigned	regulatory	category
IMGVR_UViG_3300008660_000099|3300008660|Ga0111492_100098_29	IMGVR_UViG_3300008660_000099|3300008660|Ga0111492_100098	gut	Oral cavity	regulatory	DNA binding protein	high	TRUE	TRUE	DNA binding protein	annotate	FALSE	d__Bacteria;p__Pseudomonadota;c__Gammaproteobacteria;o__Burkholderiales;f__Neisseriaceae;g__Neisseria	both	fragment_29575_14	50.7534				1	1	1	0.575423	21	regulatory	Transcriptional regulation	DNA binding protein	1	1	1	DNA binding protein	specific	cluster	DNA binding protein	specific	DNA binding protein	specific	TRUE	0.9	DNA binding protein	specific	DNA binding protein	specific
IMGVR_UViG_3300008660_000099|3300008660|Ga0111492_100098_39	IMGVR_UViG_3300008660_000099|3300008660|Ga0111492_100098	gut	Oral cavity	regulatory	late transcriptional activator	high	TRUE	TRUE	late transcriptional activator	annotate	FALSE	d__Bacteria;p__Pseudomonadota;c__Gammaproteobacteria;o__Burkholderiales;f__Neisseriaceae;g__Neisseria	both	IMGVR_UViG_3300004155_000009|3300004155|Ga0066600_10000074|fragment_2_23	10.563	14.811	4.24805	0.713183	1	0.968832	0.87935	0.551799	42	regulatory	Transcriptional regulation	late transcriptional activator	0.998426	0.997344	0.982659	late transcriptional activator	specific	cluster	late transcriptional activator	specific	late transcriptional activator	specific	TRUE	0.9	late transcriptional activator	specific	late transcriptional activator	specific
IMGVR_UViG_3300008660_000099|3300008660|Ga0111492_100098_58	IMGVR_UViG_3300008660_000099|3300008660|Ga0111492_100098	gut	Oral cavity	regulatory	ner, nlp, sfsB; Ner family transcriptional regulator	high	TRUE	TRUE	ner, nlp, sfsB; Ner family transcriptional regulator	annotate	FALSE	d__Bacteria;p__Pseudomonadota;c__Gammaproteobacteria;o__Burkholderiales;f__Neisseriaceae;g__Neisseria	both	LR796876.1|fragment_1_28	109.942	113.887	3.94471	0.965363	0.641518	0.47635	0.465714	1.2734	78	physiological	Toxin-antitoxin systems	Bacterial toxin YdaS	0.864407	0.816078	0.626271	ner, nlp, sfsB; Ner family transcriptional regulator	specific	cluster	ner, nlp, sfsB; Ner family transcriptional regulator	specific		unassigned	TRUE	0.9	ner, nlp, sfsB; Ner family transcriptional regulator	specific	ner, nlp, sfsB; Ner family transcriptional regulator	specific
IMGVR_UViG_3300008660_000099|3300008660|Ga0111492_100098_59	IMGVR_UViG_3300008660_000099|3300008660|Ga0111492_100098	gut	Oral cavity	regulatory	transcriptional repressor	medium	TRUE	TRUE	transcriptional repressor	annotate	FALSE	d__Bacteria;p__Pseudomonadota;c__Gammaproteobacteria;o__Burkholderiales;f__Neisseriaceae;g__Neisseria	both	1217656.SAMN01087917.KB849456~3613004-3647928~standalone_virus_36	15.3201	18.3428	3.0227	0.835211	1	0.964037	0.953827	1.02126	65	regulatory	Transcriptional regulation	transcriptional repressor	0.99661	0.997344	0.982659	transcriptional repressor	specific	cluster	transcriptional repressor	specific	transcriptional repressor	specific	TRUE	0.9	transcriptional repressor	specific	transcriptional repressor	specific
IMGVR_UViG_3300008660_000102|3300008660|Ga0111492_102020_9	IMGVR_UViG_3300008660_000102|3300008660|Ga0111492_102020	gut	Oral cavity	physiological	Virulence-associated protein E-like domain	high	TRUE	TRUE	Virulence-associated protein E-like domain	annotate	FALSE	d__Bacteria;p__Bacillota;c__Bacilli;o__Lactobacillales;f__Streptococcaceae;g__Streptococcus	both	MK448458.1|fragment_1_9	29.5285	36.4458	6.91729	0.810203	1	0.983569	0.918065	1.40046	6	physiological	Virulence & host interaction	Virulence-associated protein E-like domain	0.994737	0.994687	0.981164	Virulence-associated protein E-like domain	specific	cluster	Virulence-associated protein E-like domain	specific	Virulence-associated protein E-like domain	specific	TRUE	0.9	Virulence-associated protein E-like domain	specific	Virulence-associated protein E-like domain	specific
IMGVR_UViG_3300008660_000111|3300008660|Ga0111492_100101_14	IMGVR_UViG_3300008660_000111|3300008660|Ga0111492_100101	gut	Oral cavity	unclassified	anti-termination protein Q-like	high	FALSE	TRUE	anti-termination protein Q-like	annotate	FALSE	d__Bacteria;p__Pseudomonadota;c__Gammaproteobacteria;o__Enterobacterales;f__Pasteurellaceae;g__Haemophilus_D	de_novo	1080365.SAMN02469945.AGKB01000008~265-38911~standalone_virus_29	82.6847	89.5104	6.82571	0.923744	0.53661	0.473085	0.462738	2.02077	17	regulatory	Transcriptional regulation	transcriptional activator	0.864407	0.712644	0.40534		unassigned	none		unassigned		unassigned	TRUE	0.9	Transcriptional regulation	L1	Transcriptional regulation	L1
IMGVR_UViG_3300008660_000111|3300008660|Ga0111492_100101_3	IMGVR_UViG_3300008660_000111|3300008660|Ga0111492_100101	gut	Oral cavity	regulatory	transcriptional repressor	high	TRUE	TRUE	transcriptional repressor	annotate	FALSE	d__Bacteria;p__Pseudomonadota;c__Gammaproteobacteria;o__Enterobacterales;f__Pasteurellaceae;g__Haemophilus_D	both	circular_virus_832165|fragment_1_3	26.5219	35.8214	9.29947	0.740393	0.93613	0.898823	0.905553	0.922036	14	regulatory	Transcriptional regulation	transcriptional repressor	0.985075	0.964052	0.88959	transcriptional repressor	specific	cluster	transcriptional repressor	specific	transcriptional repressor	specific	TRUE	0.9	transcriptional repressor	specific	transcriptional repressor	specific
IMGVR_UViG_3300008660_000111|3300008660|Ga0111492_100101_32	IMGVR_UViG_3300008660_000111|3300008660|Ga0111492_100101	gut	Oral cavity	regulatory	Phage neck terminator protein	high	TRUE	TRUE	Phage neck terminator protein	annotate	FALSE	d__Bacteria;p__Pseudomonadota;c__Gammaproteobacteria;o__Enterobacterales;f__Pasteurellaceae;g__Haemophilus_D	both	1122960.SAMN02787039.JONO01000024~754-43481~standalone_virus_32	54.4693				1	1	1	0.942632	20	regulatory	Transcriptional regulation	Phage neck terminator protein	1	1	0.998152	Phage neck terminator protein	specific	cluster	Phage neck terminator protein	specific	Phage neck terminator protein	specific	TRUE	0.9	Phage neck terminator protein	specific	Phage neck terminator protein	specific
IMGVR_UViG_3300008660_000111|3300008660|Ga0111492_100101_4	IMGVR_UViG_3300008660_000111|3300008660|Ga0111492_100101	gut	Oral cavity	regulatory	dicC; transcriptional repressor of cell division inhibition gene dicB	high	TRUE	TRUE	dicC; transcriptional repressor of cell division inhibition gene dicB	annotate	FALSE	d__Bacteria;p__Pseudomonadota;c__Gammaproteobacteria;o__Enterobacterales;f__Pasteurellaceae;g__Haemophilus_D	both	Station84_SUR_COMBINED_FINAL_NODE_1140_length_34374_cov_8.039599|fragment_1_7	107.872	127.288	19.4159	0.847465	0.542932	0.42098	0.36916	0.596921	112	physiological	Toxin-antitoxin systems	Bacterial toxin YdaS	0.761709	0.759542	0.40534	Bacterial toxin YdaS	specific	cluster	Bacterial toxin YdaS	specific		unassigned	TRUE	0.9	Bacterial toxin YdaS	specific	Bacterial toxin YdaS	specific
IMGVR_UViG_3300008660_000111|3300008660|Ga0111492_100101_52	IMGVR_UViG_3300008660_000111|3300008660|Ga0111492_100101	gut	Oral cavity	metabolic	PK, pyk; pyruvate kinase [EC:2.7.1.40]	low	FALSE	TRUE	PK, pyk; pyruvate kinase [EC:2.7.1.40]	annotate	FALSE	d__Bacteria;p__Pseudomonadota;c__Gammaproteobacteria;o__Enterobacterales;f__Pasteurellaceae;g__Haemophilus_D	de_novo	circular_virus_906608|fragment_2_24	54.6854	54.989	0.303604	0.994479	0.339253	0.236602	0.199268	2.50006	33	metabolic	Amino acid metabolism	pheC; cyclohexadienyl dehydratase [EC:4.2.1.51] [EC:4.2.1.91]; E2.5.1.54, aroF, aroG, aroH; 3-deoxy-7-phosphoheptulonate synthase [EC:2.5.1.54]; E5.4.99.5; chorismate mutase [EC:5.4.99.5]; AROA2, aroA; 3-deoxy-7-phosphoheptulonate synthase [EC:2.5.1.54]; tyrA1; chorismate mutase [EC:5.4.99.5]; pheA2; prephenate dehydratase [EC:4.2.1.51]; pheA1; chorismate mutase [EC:5.4.99.5]; AROA1, aroA; chorismate mutase [EC:5.4.99.5]; aroG, aroA; 3-deoxy-7-phosphoheptulonate synthase / chorismate mutase [EC:2.5.1.54] [EC:5.4.99.5]; pheA; chorismate mutase / prephenate dehydratase [EC:5.4.99.5] [EC:4.2.1.51]; tyrA; chorismate mutase / prephenate dehydrogenase [EC:5.4.99.5] [EC:1.3.1.12]	0.721519	0.428044	0.0506555	PK, pyk; pyruvate kinase [EC:2.7.1.40]	specific	cluster	PK, pyk; pyruvate kinase [EC:2.7.1.40]	specific		unassigned	TRUE	0.9	PK, pyk; pyruvate kinase [EC:2.7.1.40]	specific	PK, pyk; pyruvate kinase [EC:2.7.1.40]	specific
IMGVR_UViG_3300008660_000111|3300008660|Ga0111492_100101_54	IMGVR_UViG_3300008660_000111|3300008660|Ga0111492_100101	gut	Oral cavity	unclassified	alr; alanine racemase [EC:5.1.1.1]	low	FALSE	TRUE	alr; alanine racemase [EC:5.1.1.1]	annotate	FALSE	d__Bacteria;p__Pseudomonadota;c__Gammaproteobacteria;o__Enterobacterales;f__Pasteurellaceae;g__Haemophilus_D	de_novo	Station208_SUR_ALL_assembly_NODE_196_length_103984_cov_18.053315|fragment_1_53	83.1608	86.0939	2.93317	0.965931	0.53892	0.40949	0.352238	1.95881	12	metabolic	Amino acid metabolism	HMGCL, hmgL; hydroxymethylglutaryl-CoA lyase [EC:4.1.3.4]	0.7981	0.497197	0.277219	Other	L1	cluster	Other	L1		unassigned	TRUE	0.9	E5.1.1.5; lysine racemase [EC:5.1.1.5]	specific	E5.1.1.5; lysine racemase [EC:5.1.1.5]	specific
IMGVR_UViG_3300008660_000111|3300008660|Ga0111492_100101_55	IMGVR_UViG_3300008660_000111|3300008660|Ga0111492_100101	gut	Oral cavity	metabolic	Phosphoglucose isomerase	low	FALSE	TRUE	Phosphoglucose isomerase	annotate	FALSE	d__Bacteria;p__Pseudomonadota;c__Gammaproteobacteria;o__Enterobacterales;f__Pasteurellaceae;g__Haemophilus_D	de_novo	fragment_26741_3	137.569	150.234	12.6655	0.915695	0.441755	0.305198	0.256503	1.90549	11	metabolic	Carbon fixation & C1 metabolism	FBA, fbaA; fructose-bisphosphate aldolase, class II [EC:4.1.2.13]	0.729927	0.308012	0.0540811	Phosphoglucose isomerase	specific	cluster	Phosphoglucose isomerase	specific		unassigned	TRUE	0.9	Phosphoglucose isomerase	specific	Phosphoglucose isomerase	specific
IMGVR_UViG_3300008660_000112|3300008660|Ga0111492_100030_22	IMGVR_UViG_3300008660_000112|3300008660|Ga0111492_100030	gut	Oral cavity	metabolic	rfbF; glucose-1-phosphate cytidylyltransferase [EC:2.7.7.33]	high	TRUE	TRUE	rfbF; glucose-1-phosphate cytidylyltransferase [EC:2.7.7.33]	annotate	FALSE	d__Bacteria;p__Bacillota;c__Bacilli;o__Lactobacillales;f__Streptococcaceae;g__Streptococcus	both	CACVHT010000001.1|fragment_4_119	59.5762	64.7811	5.20483	0.919655	0.516403	0.414169	0.368384	1.7496	36	metabolic	Carbohydrate metabolism	UGDH, ugd; UDPglucose 6-dehydrogenase [EC:1.1.1.22]	0.809325	0.664894	0.277219	Other	L1	cluster	Other	L1		unassigned	TRUE	0.9	rfbF; glucose-1-phosphate cytidylyltransferase [EC:2.7.7.33]	specific	rfbF; glucose-1-phosphate cytidylyltransferase [EC:2.7.7.33]	specific
IMGVR_UViG_3300008660_000112|3300008660|Ga0111492_100030_29	IMGVR_UViG_3300008660_000112|3300008660|Ga0111492_100030	gut	Oral cavity	regulatory	lepB; signal peptidase I [EC:3.4.21.89]	high	TRUE	TRUE	lepB; signal peptidase I [EC:3.4.21.89]	annotate	FALSE	d__Bacteria;p__Bacillota;c__Bacilli;o__Lactobacillales;f__Streptococcaceae;g__Streptococcus	both	circular_plasmid_784645|fragment_6_19	50.1364	58.2644	8.12803	0.860498	0.910929	0.641209	0.551194	1.24718	101	regulatory	Signal transduction & two-component systems	lepB; signal peptidase I [EC:3.4.21.89]	0.961932	0.87395	0.631447	Signal transduction & two-component systems	L1	embedding		unassigned	Signal transduction & two-component systems	L1	TRUE	0.9	Signal transduction & two-component systems	L1	lepB; signal peptidase I [EC:3.4.21.89]	specific
IMGVR_UViG_3300008660_000112|3300008660|Ga0111492_100030_52	IMGVR_UViG_3300008660_000112|3300008660|Ga0111492_100030	gut	Oral cavity	unclassified	ascF; CDP-3, 6-dideoxy-D-glycero-L-glycero-4-hexulose-4-reductase [EC:1.1.1.-]	low	FALSE	TRUE	ascF; CDP-3, 6-dideoxy-D-glycero-L-glycero-4-hexulose-4-reductase [EC:1.1.1.-]	annotate	FALSE	d__Bacteria;p__Bacillota;c__Bacilli;o__Lactobacillales;f__Streptococcaceae;g__Streptococcus	de_novo	circular_virus_727853|fragment_3_13	163.126	175.835	12.7087	0.927724	0.737925	0.739618	0.729889	1.64195	28	metabolic	Carbohydrate metabolism	gmd, GMDS; GDPmannose 4,6-dehydratase [EC:4.2.1.47]	0.88777	0.851259	0.77095	Carbohydrate metabolism	L1	embedding		unassigned	Carbohydrate metabolism	L1	TRUE	0.9	gmd, GMDS; GDPmannose 4,6-dehydratase [EC:4.2.1.47]	specific	gmd, GMDS; GDPmannose 4,6-dehydratase [EC:4.2.1.47]	specific
IMGVR_UViG_3300008660_000112|3300008660|Ga0111492_100030_55	IMGVR_UViG_3300008660_000112|3300008660|Ga0111492_100030	gut	Oral cavity	unclassified	secY; preprotein translocase subunit SecY	low	FALSE	TRUE	secY; preprotein translocase subunit SecY	annotate	FALSE	d__Bacteria;p__Bacillota;c__Bacilli;o__Lactobacillales;f__Streptococcaceae;g__Streptococcus	de_novo	circular_virus_109850|fragment_3_40	67.2161	73.2143	5.99827	0.918072	0.000561952	0.000561952	0.000566217	5.31597	35	metabolic	Metabolic substrate transport	TC.CNT; concentrative nucleoside transporter, CNT family	0.388889	0.270393	0.070197		unassigned	none		unassigned		unassigned	TRUE	0.9		unassigned	metabolic	category
IMGVR_UViG_3300008660_000158|3300008660|Ga0111492_100016|19935-82715_11	IMGVR_UViG_3300008660_000158|3300008660|Ga0111492_100016|19935-82715	gut	Oral cavity	regulatory	SMARCAL1, HARP; SWI/SNF-related matrix-associated actin-dependent regulator of chromatin subfamily A-like protein 1 [EC:5.6.2.-]	high	TRUE	FALSE	SMARCAL1, HARP; SWI/SNF-related matrix-associated actin-dependent regulator of chromatin subfamily A-like protein 1 [EC:5.6.2.-]	annotate	FALSE	d__Bacteria;p__Bacteroidota;c__Bacteroidia;o__Bacteroidales;f__Bacteroidaceae;g__Prevotella	annotate	IMGVR_UViG_3300032040_000018|3300032040|Ga0307487_1000249|fragment_5_12	129.102	155.479	26.3766	0.830353	0.936294	0.862606	0.831132	1.41443	27	regulatory	Transcriptional regulation	SMARCAL1, HARP; SWI/SNF-related matrix-associated actin-dependent regulator of chromatin subfamily A-like protein 1 [EC:5.6.2.-]	0.961932	0.94109	0.83542	SMARCAL1, HARP; SWI/SNF-related matrix-associated actin-dependent regulator of chromatin subfamily A-like protein 1 [EC:5.6.2.-]	specific	cluster	SMARCAL1, HARP; SWI/SNF-related matrix-associated actin-dependent regulator of chromatin subfamily A-like protein 1 [EC:5.6.2.-]	specific	SMARCAL1, HARP; SWI/SNF-related matrix-associated actin-dependent regulator of chromatin subfamily A-like protein 1 [EC:5.6.2.-]	specific	TRUE	0.9	SMARCAL1, HARP; SWI/SNF-related matrix-associated actin-dependent regulator of chromatin subfamily A-like protein 1 [EC:5.6.2.-]	specific	SMARCAL1, HARP; SWI/SNF-related matrix-associated actin-dependent regulator of chromatin subfamily A-like protein 1 [EC:5.6.2.-]	specific
IMGVR_UViG_3300008660_000158|3300008660|Ga0111492_100016|19935-82715_12	IMGVR_UViG_3300008660_000158|3300008660|Ga0111492_100016|19935-82715	gut	Oral cavity	unclassified	Bacterial DNA-binding protein	high	FALSE	TRUE	Bacterial DNA-binding protein	annotate	FALSE	d__Bacteria;p__Bacteroidota;c__Bacteroidia;o__Bacteroidales;f__Bacteroidaceae;g__Prevotella	de_novo	circular_virus_57749|fragment_3_12	74.5367	83.2134	8.67675	0.895729	0.670127	0.547344	0.517	0.84186	46	regulatory	Transcriptional regulation	Bacterial DNA-binding protein	0.887136	0.765347	0.512346	Transcriptional regulation	L1	cluster	Transcriptional regulation	L1		unassigned	TRUE	0.9	Bacterial DNA-binding protein	specific	Bacterial DNA-binding protein	specific
IMGVR_UViG_3300008660_000158|3300008660|Ga0111492_100016|19935-82715_3	IMGVR_UViG_3300008660_000158|3300008660|Ga0111492_100016|19935-82715	gut	Oral cavity	regulatory	transcriptional repressor	high	TRUE	TRUE	transcriptional repressor	annotate	FALSE	d__Bacteria;p__Bacteroidota;c__Bacteroidia;o__Bacteroidales;f__Bacteroidaceae;g__Prevotella	both	UGV-GENOME-0274462_1|fragment_2_46	109.706	113.899	4.19319	0.963185	0.706392	0.722531	0.716785	1.32341	46	regulatory	Transcriptional regulation	transcriptional repressor	0.926966	0.906977	0.864903	transcriptional repressor	specific	cluster	transcriptional repressor	specific	transcriptional repressor	specific	TRUE	0.9	transcriptional repressor	specific	transcriptional repressor	specific
IMGVR_UViG_3300008660_000158|3300008660|Ga0111492_100016|19935-82715_48	IMGVR_UViG_3300008660_000158|3300008660|Ga0111492_100016|19935-82715	gut	Oral cavity	physiological	DarB-like antirestriction	high	TRUE	FALSE	DarB-like antirestriction	annotate	FALSE	d__Bacteria;p__Bacteroidota;c__Bacteroidia;o__Bacteroidales;f__Bacteroidaceae;g__Prevotella	annotate	fragment_26800_27	51.3329	53.8564	2.52344	0.953145	0.36067	0.219866	0.180182	0.530721	13204	regulatory	Transcriptional regulation	Transcriptional repressor NrdR-like, N-terminal domain	0.653846	0.506936	0.0288936	DarB-like antirestriction	specific	cluster	DarB-like antirestriction	specific		unassigned	TRUE	0.9	DarB-like antirestriction	specific	DarB-like antirestriction	specific
IMGVR_UViG_3300008660_000158|3300008660|Ga0111492_100016|19935-82715_5	IMGVR_UViG_3300008660_000158|3300008660|Ga0111492_100016|19935-82715	gut	Oral cavity	regulatory	anti-repressor Ant	high	TRUE	TRUE	anti-repressor Ant	annotate	FALSE	d__Bacteria;p__Bacteroidota;c__Bacteroidia;o__Bacteroidales;f__Bacteroidaceae;g__Prevotella	both	circular_virus_211946|fragment_2_5	6.21153	6.53893	0.327401	0.949931	0.777269	0.865787	0.861261	1.36645	31	regulatory	Transcriptional regulation	anti-repressor Ant	0.961932	0.964052	0.864903	anti-repressor Ant	specific	cluster	anti-repressor Ant	specific	anti-repressor Ant	specific	TRUE	0.9	anti-repressor Ant	specific	anti-repressor Ant	specific
IMGVR_UViG_3300008660_000160|3300008660|Ga0111492_100193|8-22762_11	IMGVR_UViG_3300008660_000160|3300008660|Ga0111492_100193|8-22762	gut	Oral cavity	unclassified		high	FALSE	TRUE		specific	TRUE	d__Bacteria;p__Bacillota;c__Negativicutes;o__Veillonellales;f__Veillonellaceae;g__Veillonella	de_novo	Station122_SUR_ALL_assembly_NODE_273_length_36749_cov_6.512291|fragment_3_5	136.093	145.435	9.34213	0.935764	1	0.697529	0.616075	0.981451	112	physiological	Defense & anti-defense systems	Anti-CRISPR type V subtype A2 family	0.961932	0.964052	0.894118	Anti-CRISPR type V subtype A2 family	specific	embedding		unassigned	Anti-CRISPR type V subtype A2 family	specific	TRUE	0.9	Anti-CRISPR type V subtype A2 family	specific	Anti-CRISPR type V subtype A2 family	specific
IMGVR_UViG_3300008660_000160|3300008660|Ga0111492_100193|8-22762_14	IMGVR_UViG_3300008660_000160|3300008660|Ga0111492_100193|8-22762	gut	Oral cavity	regulatory	Gp2.5-like ssDNA binding protein and ssDNA annealing protein	high	TRUE	TRUE	Gp2.5-like ssDNA binding protein and ssDNA annealing protein	annotate	FALSE	d__Bacteria;p__Bacillota;c__Negativicutes;o__Veillonellales;f__Veillonellaceae;g__Veillonella	both	UGV-GENOME-0265671|fragment_1_14	5.59208	10.6984	5.10631	0.522703	1	0.968395	0.935137	0.653497	18	regulatory	Transcriptional regulation	Gp2.5-like ssDNA binding protein and ssDNA annealing protein	0.998426	0.997344	0.989754	Gp2.5-like ssDNA binding protein and ssDNA annealing protein	specific	cluster	Gp2.5-like ssDNA binding protein and ssDNA annealing protein	specific	Gp2.5-like ssDNA binding protein and ssDNA annealing protein	specific	TRUE	0.9	Gp2.5-like ssDNA binding protein and ssDNA annealing protein	specific	Gp2.5-like ssDNA binding protein and ssDNA annealing protein	specific
IMGVR_UViG_3300008660_000160|3300008660|Ga0111492_100193|8-22762_18	IMGVR_UViG_3300008660_000160|3300008660|Ga0111492_100193|8-22762	gut	Oral cavity	regulatory	transcriptional regulator	high	TRUE	FALSE	transcriptional regulator	annotate	FALSE	d__Bacteria;p__Bacillota;c__Negativicutes;o__Veillonellales;f__Veillonellaceae;g__Veillonella	annotate	circular_virus_1093827|fragment_1_36	96.1477	100.729	4.58183	0.954513	0.287131	0.130547	0.111014	0.792622	186	metabolic	Energy metabolism	nosD; nitrous oxidase accessory protein	0.62	0.396789	0.0506555	transcriptional regulator	specific	cluster	transcriptional regulator	specific		unassigned	TRUE	0.9	transcriptional regulator	specific	transcriptional regulator	specific
IMGVR_UViG_3300008660_000160|3300008660|Ga0111492_100193|8-22762_27	IMGVR_UViG_3300008660_000160|3300008660|Ga0111492_100193|8-22762	gut	Oral cavity	physiological	antitoxin mazE-like	high	TRUE	TRUE	antitoxin mazE-like	annotate	FALSE	d__Bacteria;p__Bacillota;c__Negativicutes;o__Veillonellales;f__Veillonellaceae;g__Veillonella	both	UGV-GENOME-0265967_1|fragment_2_52	50.3274	58.9598	8.6324	0.853588	0.899475	0.816562	0.76182	0.970407	15	physiological	Toxin-antitoxin systems	PemK-like, MazF-like toxin of type II toxin-antitoxin system	0.961932	0.94109	0.77748	antitoxin mazE-like	specific	cluster	antitoxin mazE-like	specific	PemK-like, MazF-like toxin of type II toxin-antitoxin system	specific	TRUE	0.9	antitoxin mazE-like	specific	antitoxin mazE-like	specific
IMGVR_UViG_3300008660_000160|3300008660|Ga0111492_100193|8-22762_6	IMGVR_UViG_3300008660_000160|3300008660|Ga0111492_100193|8-22762	gut	Oral cavity	regulatory	transcriptional regulator	high	TRUE	FALSE	transcriptional regulator	annotate	FALSE	d__Bacteria;p__Bacillota;c__Negativicutes;o__Veillonellales;f__Veillonellaceae;g__Veillonella	annotate	circular_virus_1240972|fragment_2_50	113.86	145.353	31.4933	0.783332	1	1	0.993152	1.56508	7	regulatory	Transcriptional regulation	transcriptional regulator	0.99661	0.996008	0.989754	transcriptional regulator	specific	cluster	transcriptional regulator	specific	transcriptional regulator	specific	TRUE	0.9	transcriptional regulator	specific	transcriptional regulator	specific
IMGVR_UViG_3300008660_000162|3300008660|Ga0111492_100446|708-10830_11	IMGVR_UViG_3300008660_000162|3300008660|Ga0111492_100446|708-10830	gut	Oral cavity	regulatory	transcriptional regulator	high	TRUE	TRUE	transcriptional regulator	annotate	FALSE	d__Bacteria;p__Bacillota;c__Bacilli;o__Lactobacillales;f__Streptococcaceae;g__Streptococcus	both	MK448338.1|fragment_1_5	10.9907	12.415	1.42431	0.885276	1	0.572261	0.556756	1.14705	3	regulatory	Transcriptional regulation	transcriptional regulator	0.961932	0.87395	0.77748	transcriptional regulator	specific	cluster	transcriptional regulator	specific	transcriptional regulator	specific	TRUE	0.9	transcriptional regulator	specific	transcriptional regulator	specific
IMGVR_UViG_3300008660_000162|3300008660|Ga0111492_100446|708-10830_13	IMGVR_UViG_3300008660_000162|3300008660|Ga0111492_100446|708-10830	gut	Oral cavity	regulatory	transcriptional regulator	high	TRUE	TRUE	transcriptional regulator	annotate	FALSE	d__Bacteria;p__Bacillota;c__Bacilli;o__Lactobacillales;f__Streptococcaceae;g__Streptococcus	both	circular_virus_665905|fragment_2_13	54.242	104.182	49.9405	0.520644	0.875402	0.770106	0.706246	0.308097	27	regulatory	Transcriptional regulation	DNA binding protein	0.961932	0.964052	0.688312	transcriptional regulator	specific	cluster	transcriptional regulator	specific	Transcriptional regulation	L1	TRUE	0.9	transcriptional regulator	specific	transcriptional regulator	specific
IMGVR_UViG_3300008664_000001|3300008664|Ga0111493_100021_163	IMGVR_UViG_3300008664_000001|3300008664|Ga0111493_100021	gut	Oral cavity	regulatory	RNA-binding protein	high	TRUE	TRUE	RNA-binding protein	annotate	FALSE	d__Bacteria;p__Pseudomonadota;c__Gammaproteobacteria;o__Burkholderiales;f__Neisseriaceae;g__Neisseria	both	circular_virus_850258|fragment_1_38	68.7281	87.0698	18.3417	0.789344	1	1	0.983262	3.78056	247	regulatory	Post-transcriptional / RNA-mediated regulation	RNA-binding protein	0.985075	0.981295	0.982659	RNA-binding protein	specific	cluster	RNA-binding protein	specific	RNA-binding protein	specific	TRUE	0.9	RNA-binding protein	specific	RNA-binding protein	specific
IMGVR_UViG_3300008664_000001|3300008664|Ga0111493_100021_190	IMGVR_UViG_3300008664_000001|3300008664|Ga0111493_100021	gut	Oral cavity	unclassified		high	FALSE	TRUE		unassigned	TRUE	d__Bacteria;p__Pseudomonadota;c__Gammaproteobacteria;o__Burkholderiales;f__Neisseriaceae;g__Neisseria	de_novo	circular_virus_1436179|fragment_3_60	128.093	130.81	2.71742	0.979226	0.0816353	0.0914872	0.0926342	2.11845	21	metabolic	Other inorganic element cycling	ftnA, ftn; ferritin [EC:1.16.3.2]	0.585185	0.308012	0.0540811		unassigned	none		unassigned		unassigned	TRUE	0.9		unassigned	metabolic	category
IMGVR_UViG_3300008664_000003|3300008664|Ga0111493_100531_16	IMGVR_UViG_3300008664_000003|3300008664|Ga0111493_100531	gut	Oral cavity	regulatory	transcriptional regulator	high	TRUE	TRUE	transcriptional regulator	annotate	FALSE	d__Bacteria;p__Bacillota;c__Bacilli;o__Lactobacillales;f__Streptococcaceae;g__Streptococcus	both	KY065497.1|fragment_1_18	39.074	48.2695	9.19543	0.809498	0.922486	0.870298	0.821862	1.19809	3	regulatory	Transcriptional regulation	transcriptional regulator	0.97028	0.894309	0.864903	transcriptional regulator	specific	cluster	transcriptional regulator	specific	transcriptional regulator	specific	TRUE	0.9	transcriptional regulator	specific	transcriptional regulator	specific
IMGVR_UViG_3300008664_000003|3300008664|Ga0111493_100531_23	IMGVR_UViG_3300008664_000003|3300008664|Ga0111493_100531	gut	Oral cavity	physiological	Virulence-associated protein E-like domain	high	TRUE	TRUE	Virulence-associated protein E-like domain	annotate	FALSE	d__Bacteria;p__Bacillota;c__Bacilli;o__Lactobacillales;f__Streptococcaceae;g__Streptococcus	both	MK448984.1|fragment_1_23	10.0681				1	1	1	0.608232	23	physiological	Virulence & host interaction	Virulence-associated protein E-like domain	1	1	1	Virulence-associated protein E-like domain	specific	cluster	Virulence-associated protein E-like domain	specific	Virulence-associated protein E-like domain	specific	TRUE	0.9	Virulence-associated protein E-like domain	specific	Virulence-associated protein E-like domain	specific
IMGVR_UViG_3300008664_000003|3300008664|Ga0111493_100531_3	IMGVR_UViG_3300008664_000003|3300008664|Ga0111493_100531	gut	Oral cavity	regulatory	transcriptional repressor	high	TRUE	TRUE	transcriptional repressor	annotate	FALSE	d__Bacteria;p__Bacillota;c__Bacilli;o__Lactobacillales;f__Streptococcaceae;g__Streptococcus	both	MK448782.1|fragment_1_3	4.62143	6.91623	2.2948	0.668201	1	0.971887	0.962649	0.475756	5	regulatory	Transcriptional regulation	transcriptional repressor	1	0.997344	0.989754	transcriptional repressor	specific	cluster	transcriptional repressor	specific	transcriptional repressor	specific	TRUE	0.9	transcriptional repressor	specific	transcriptional repressor	specific
IMGVR_UViG_3300008664_000003|3300008664|Ga0111493_100531_38	IMGVR_UViG_3300008664_000003|3300008664|Ga0111493_100531	gut	Oral cavity	regulatory	transcriptional regulator	high	TRUE	TRUE	transcriptional regulator	annotate	FALSE	d__Bacteria;p__Bacillota;c__Bacilli;o__Lactobacillales;f__Streptococcaceae;g__Streptococcus	both	KY065500.1|fragment_1_38	7.44732				1	1	1	0.792917	16	regulatory	Transcriptional regulation	transcriptional regulator	1	1	1	transcriptional regulator	specific	cluster	transcriptional regulator	specific	transcriptional regulator	specific	TRUE	0.9	transcriptional regulator	specific	transcriptional regulator	specific
IMGVR_UViG_3300008664_000004|3300008664|Ga0111493_100007_102	IMGVR_UViG_3300008664_000004|3300008664|Ga0111493_100007	gut	Oral cavity	metabolic	nrdG; anaerobic ribonucleoside-triphosphate reductase activating protein [EC:1.97.1.4]	high	TRUE	TRUE	nrdG; anaerobic ribonucleoside-triphosphate reductase activating protein [EC:1.97.1.4]	annotate	FALSE	d__Bacteria;p__Bacillota;c__Negativicutes;o__Veillonellales;f__Veillonellaceae;g__Veillonella	both	circular_virus_1221820|fragment_5_87	5.86088	10.7799	4.91905	0.543684	1	1	0.987988	0.4101	90	metabolic	Other	nrdG; anaerobic ribonucleoside-triphosphate reductase activating protein [EC:1.97.1.4]	0.994056	1	0.993548	nrdG; anaerobic ribonucleoside-triphosphate reductase activating protein [EC:1.97.1.4]	specific	cluster	nrdG; anaerobic ribonucleoside-triphosphate reductase activating protein [EC:1.97.1.4]	specific	nrdG; anaerobic ribonucleoside-triphosphate reductase activating protein [EC:1.97.1.4]	specific	TRUE	0.9	nrdG; anaerobic ribonucleoside-triphosphate reductase activating protein [EC:1.97.1.4]	specific	nrdG; anaerobic ribonucleoside-triphosphate reductase activating protein [EC:1.97.1.4]	specific
IMGVR_UViG_3300008664_000004|3300008664|Ga0111493_100007_143	IMGVR_UViG_3300008664_000004|3300008664|Ga0111493_100007	gut	Oral cavity	regulatory	Bacterial DNA-binding protein	high	TRUE	TRUE	Bacterial DNA-binding protein	annotate	FALSE	d__Bacteria;p__Bacillota;c__Negativicutes;o__Veillonellales;f__Veillonellaceae;g__Veillonella	both	IMGVR_UViG_3300029426_000002|3300029426|Ga0242789_100356|fragment_3_31	26.8675	27.7987	0.931213	0.966502	0.333145	0.218774	0.18355	0.838523	37	regulatory	Transcriptional regulation	hupA; DNA-binding protein HU-alpha	0.827448	0.550459	0.0806452	Bacterial DNA-binding protein	specific	cluster	Bacterial DNA-binding protein	specific		unassigned	TRUE	0.9	DNA binding protein	specific	DNA binding protein	specific
IMGVR_UViG_3300008664_000004|3300008664|Ga0111493_100007_159	IMGVR_UViG_3300008664_000004|3300008664|Ga0111493_100007	gut	Oral cavity	metabolic	nrdG; anaerobic ribonucleoside-triphosphate reductase activating protein [EC:1.97.1.4]	high	TRUE	TRUE	nrdG; anaerobic ribonucleoside-triphosphate reductase activating protein [EC:1.97.1.4]	annotate	FALSE	d__Bacteria;p__Bacillota;c__Negativicutes;o__Veillonellales;f__Veillonellaceae;g__Veillonella	both	circular_virus_425826|fragment_4_32	18.7016	26.5178	7.81616	0.705249	1	0.931076	0.930182	1.40687	12	metabolic	Other	nrdG; anaerobic ribonucleoside-triphosphate reductase activating protein [EC:1.97.1.4]	0.994056	0.981295	0.958005	nrdG; anaerobic ribonucleoside-triphosphate reductase activating protein [EC:1.97.1.4]	specific	cluster	nrdG; anaerobic ribonucleoside-triphosphate reductase activating protein [EC:1.97.1.4]	specific	nrdG; anaerobic ribonucleoside-triphosphate reductase activating protein [EC:1.97.1.4]	specific	TRUE	0.9	nrdG; anaerobic ribonucleoside-triphosphate reductase activating protein [EC:1.97.1.4]	specific	nrdG; anaerobic ribonucleoside-triphosphate reductase activating protein [EC:1.97.1.4]	specific
IMGVR_UViG_3300008664_000005|3300008664|Ga0111493_100008_117	IMGVR_UViG_3300008664_000005|3300008664|Ga0111493_100008	gut	Oral cavity	unclassified		high	FALSE	TRUE	pnuC; nicotinamide mononucleotide transporter	specific	TRUE	d__Bacteria;p__Bacillota;c__Bacilli;o__Lactobacillales;f__Streptococcaceae;g__Streptococcus	de_novo	circular_virus_327042|fragment_1_492	78.1155	89.8578	11.7423	0.869324	0.912994	0.843684	0.806403	3.72157	80	metabolic	Cofactor & vitamin metabolism	pnuC; nicotinamide mononucleotide transporter	0.961932	0.94109	0.709236	pnuC; nicotinamide mononucleotide transporter	specific	cluster	pnuC; nicotinamide mononucleotide transporter	specific	Cofactor & vitamin metabolism	L1	TRUE	0.9	pnuC; nicotinamide mononucleotide transporter	specific	pnuC; nicotinamide mononucleotide transporter	specific
IMGVR_UViG_3300008664_000005|3300008664|Ga0111493_100008_25	IMGVR_UViG_3300008664_000005|3300008664|Ga0111493_100008	gut	Oral cavity	metabolic	prpC, phpP; PPM family protein phosphatase [EC:3.1.3.16]	medium	TRUE	TRUE	prpC, phpP; PPM family protein phosphatase [EC:3.1.3.16]	annotate	FALSE	d__Bacteria;p__Bacillota;c__Bacilli;o__Lactobacillales;f__Streptococcaceae;g__Streptococcus	both	IMGVR_UViG_GVMAG-S-3300012919-55_000001|3300012919|Ga0160422_10000004|fragment_3_25	82.1647	88.1063	5.94159	0.932563	0.686817	0.518372	0.453429	1.13808	16	metabolic	Lipid & fatty acid metabolism	DECR1; 2,4-dienoyl-CoA reductase [(3E)-enoyl-CoA-producing], mitochondrial [EC:1.3.1.124]	0.887136	0.736648	0.406061	prpC, phpP; PPM family protein phosphatase [EC:3.1.3.16]	specific	cluster	prpC, phpP; PPM family protein phosphatase [EC:3.1.3.16]	specific		unassigned	TRUE	0.9	prpC, phpP; PPM family protein phosphatase [EC:3.1.3.16]	specific	prpC, phpP; PPM family protein phosphatase [EC:3.1.3.16]	specific
IMGVR_UViG_3300008664_000005|3300008664|Ga0111493_100008_34	IMGVR_UViG_3300008664_000005|3300008664|Ga0111493_100008	gut	Oral cavity	regulatory	lepB; signal peptidase I [EC:3.4.21.89]	medium	TRUE	TRUE	lepB; signal peptidase I [EC:3.4.21.89]	annotate	FALSE	d__Bacteria;p__Bacillota;c__Bacilli;o__Lactobacillales;f__Streptococcaceae;g__Streptococcus	both	NZ_KT897275.1|fragment_7_9	70.5676	73.7796	3.212	0.956465	0.549764	0.359777	0.295822	1.24018	22	regulatory	Signal transduction & two-component systems	lepB; signal peptidase I [EC:3.4.21.89]	0.809325	0.550459	0.156902	Signal peptidase, peptidase S26	specific	cluster	Signal peptidase, peptidase S26	specific		unassigned	TRUE	0.9	Signal peptidase, peptidase S26	specific	Signal peptidase, peptidase S26	specific
IMGVR_UViG_3300008664_000005|3300008664|Ga0111493_100008_35	IMGVR_UViG_3300008664_000005|3300008664|Ga0111493_100008	gut	Oral cavity	regulatory	DNA binding protein	high	TRUE	TRUE	DNA binding protein	annotate	FALSE	d__Bacteria;p__Bacillota;c__Bacilli;o__Lactobacillales;f__Streptococcaceae;g__Streptococcus	both	circular_virus_845480|fragment_2_23	49.5905	63.7244	14.1339	0.778203	0.639732	0.501755	0.456859	0.632308	32	regulatory	Transcriptional regulation	hupA; DNA-binding protein HU-alpha	0.88777	0.816078	0.368167	DNA binding protein	specific	cluster	DNA binding protein	specific		unassigned	TRUE	0.9	DNA binding protein	specific	DNA binding protein	specific
IMGVR_UViG_3300008664_000007|3300008664|Ga0111493_100056_104	IMGVR_UViG_3300008664_000007|3300008664|Ga0111493_100056	gut	Oral cavity	regulatory	BCS1; mitochondrial chaperone BCS1	high	TRUE	TRUE	BCS1; mitochondrial chaperone BCS1	annotate	FALSE	d__Bacteria;p__Fusobacteriota;c__Fusobacteriia;o__Fusobacteriales;f__Fusobacteriaceae;g__Fusobacterium	both	circular_virus_770275|fragment_7_6	28.8857	34.2784	5.39267	0.84268	0.878002	0.842812	0.78316	1.0205	3	regulatory	Regulatory chaperones & coregulators	BCS1; mitochondrial chaperone BCS1	0.961932	0.913636	0.77748	BCS1; mitochondrial chaperone BCS1	specific	cluster	BCS1; mitochondrial chaperone BCS1	specific	BCS1; mitochondrial chaperone BCS1	specific	TRUE	0.9	BCS1; mitochondrial chaperone BCS1	specific	BCS1; mitochondrial chaperone BCS1	specific
IMGVR_UViG_3300008664_000008|3300008664|Ga0111493_100076_50	IMGVR_UViG_3300008664_000008|3300008664|Ga0111493_100076	gut	Oral cavity	unclassified		high	FALSE	TRUE		unassigned	TRUE	d__Bacteria;p__Fusobacteriota;c__Fusobacteriia;o__Fusobacteriales;f__Fusobacteriaceae;g__Fusobacterium	de_novo	IMGVR_UViG_3300010163_000001|3300010163|Ga0136175_10000027|fragment_4_9	100.637	109.617	8.98042	0.918075	0.712303	0.521173	0.443094	1.03137	130	regulatory	Transcriptional regulation	Jumbo bacteriophage sigma-like promoter specificity subunit	0.851827	0.727273	0.457179		unassigned	none		unassigned		unassigned	TRUE	0.9	Transcriptional regulation	L1	Transcriptional regulation	L1
IMGVR_UViG_3300008664_000009|3300008664|Ga0111493_100182_46	IMGVR_UViG_3300008664_000009|3300008664|Ga0111493_100182	gut	Oral cavity	unclassified		medium	FALSE	TRUE		unassigned	TRUE	d__Bacteria;p__Bacteroidota;c__Bacteroidia;o__Bacteroidales;f__Bacteroidaceae;g__Prevotella	de_novo	circular_virus_444045|fragment_6_1	152.927	200.171	47.2438	0.763982	0.829499	0.606399	0.523517	0.758034	115	regulatory	Transcriptional regulation	DNA binding protein	0.851827	0.759542	0.468		unassigned	none		unassigned		unassigned	TRUE	0.9	Transcriptional regulation	L1	Transcriptional regulation	L1
IMGVR_UViG_3300008664_000010|3300008664|Ga0111493_100183_57	IMGVR_UViG_3300008664_000010|3300008664|Ga0111493_100183	gut	Oral cavity	metabolic	Glycerophosphoryl diester phosphodiesterase family	high	TRUE	FALSE	Glycerophosphoryl diester phosphodiesterase family	annotate	FALSE	d__Bacteria;p__Bacteroidota;c__Bacteroidia;o__Bacteroidales;f__Bacteroidaceae;g__Prevotella	annotate	fragment_26800_27	26.2821	31.6931	5.41099	0.829269	0.350252	0.222301	0.183891	0.271725	13204	regulatory	Transcriptional regulation	Transcriptional repressor NrdR-like, N-terminal domain	0.585185	0.434501	0.0188285	Glycerophosphoryl diester phosphodiesterase family	specific	cluster	Glycerophosphoryl diester phosphodiesterase family	specific		unassigned	TRUE	0.9	Glycerophosphoryl diester phosphodiesterase family	specific	Glycerophosphoryl diester phosphodiesterase family	specific
IMGVR_UViG_3300008664_000014|3300008664|Ga0111493_100415_2	IMGVR_UViG_3300008664_000014|3300008664|Ga0111493_100415	gut	Oral cavity	physiological	socA; antitoxin SocA	high	TRUE	TRUE	socA; antitoxin SocA	annotate	FALSE	d__Bacteria;p__Fusobacteriota;c__Fusobacteriia;o__Fusobacteriales;f__Fusobacteriaceae;g__Fusobacterium	both	IMGVR_UViG_3300012631_000003|3300012631|Ga0121610_100083|fragment_4_3	31.0221	31.108	0.0858727	0.99724	0.291871	0.276005	0.26125	1.51089	9	physiological	Toxin-antitoxin systems	Antitoxin SocA-like, Panacea domain	0.809325	0.656818	0.298319	Antitoxin SocA-like, Panacea domain	specific	cluster	Antitoxin SocA-like, Panacea domain	specific		unassigned	TRUE	0.9	socA; antitoxin SocA	specific	socA; antitoxin SocA	specific
IMGVR_UViG_3300008664_000014|3300008664|Ga0111493_100415_32	IMGVR_UViG_3300008664_000014|3300008664|Ga0111493_100415	gut	Oral cavity	unclassified		high	FALSE	TRUE	transcriptional regulator	specific	TRUE	d__Bacteria;p__Fusobacteriota;c__Fusobacteriia;o__Fusobacteriales;f__Fusobacteriaceae;g__Fusobacterium	de_novo	circular_virus_351669|fragment_2_14	79.8977	84.7403	4.84265	0.942853	0.714191	0.766847	0.773976	3.00214	15	regulatory	Transcriptional regulation	transcriptional regulator	0.912939	0.851259	0.786047	transcriptional regulator	specific	cluster	transcriptional regulator	specific	transcriptional regulator	specific	TRUE	0.9	transcriptional regulator	specific	transcriptional regulator	specific
IMGVR_UViG_3300008664_000014|3300008664|Ga0111493_100415_40	IMGVR_UViG_3300008664_000014|3300008664|Ga0111493_100415	gut	Oral cavity	regulatory	Gp2.5-like ssDNA binding protein and ssDNA annealing protein	high	TRUE	TRUE	Gp2.5-like ssDNA binding protein and ssDNA annealing protein	annotate	FALSE	d__Bacteria;p__Fusobacteriota;c__Fusobacteriia;o__Fusobacteriales;f__Fusobacteriaceae;g__Fusobacterium	both	UGV-GENOME-0353857_1|fragment_1_21	11.7188	12.5164	0.797602	0.936275	0.52295	0.580999	0.548538	0.954124	75	regulatory	Transcriptional regulation	Enterobacter phage Enc34, ssDNA-binding protein	0.942038	0.913636	0.689474	Gp2.5-like ssDNA binding protein and ssDNA annealing protein	specific	cluster	Gp2.5-like ssDNA binding protein and ssDNA annealing protein	specific	Transcriptional regulation	L1	TRUE	0.9	Gp2.5-like ssDNA binding protein and ssDNA annealing protein	specific	Gp2.5-like ssDNA binding protein and ssDNA annealing protein	specific
IMGVR_UViG_3300008664_000014|3300008664|Ga0111493_100415_45	IMGVR_UViG_3300008664_000014|3300008664|Ga0111493_100415	gut	Oral cavity	unclassified		high	FALSE	TRUE		unassigned	TRUE	d__Bacteria;p__Fusobacteriota;c__Fusobacteriia;o__Fusobacteriales;f__Fusobacteriaceae;g__Fusobacterium	de_novo	HM144387.1|fragment_1_81	163.109	167.631	4.52113	0.973029	0.493078	0.413072	0.362851	0.914745	74	regulatory	Transcriptional regulation	DNA binding protein	0.729927	0.664894	0.457179		unassigned	none		unassigned		unassigned	TRUE	0.9		unassigned	Transcriptional regulation	L1
IMGVR_UViG_3300008664_000014|3300008664|Ga0111493_100415_59	IMGVR_UViG_3300008664_000014|3300008664|Ga0111493_100415	gut	Oral cavity	regulatory	transcriptional regulator	high	TRUE	TRUE	transcriptional regulator	annotate	FALSE	d__Bacteria;p__Fusobacteriota;c__Fusobacteriia;o__Fusobacteriales;f__Fusobacteriaceae;g__Fusobacterium	both	IMGVR_UViG_3300008664_000014|3300008664|Ga0111493_100415|fragment_3_45	75.4832	93.7719	18.2887	0.804966	0.877695	0.752288	0.696272	0.998653	10	regulatory	Transcriptional regulation	transcriptional regulator	0.926966	0.851259	0.688312	transcriptional regulator	specific	cluster	transcriptional regulator	specific	Transcriptional regulation	L1	TRUE	0.9	transcriptional regulator	specific	transcriptional regulator	specific
IMGVR_UViG_3300008664_000014|3300008664|Ga0111493_100415_61	IMGVR_UViG_3300008664_000014|3300008664|Ga0111493_100415	gut	Oral cavity	physiological	abortive infection resistance protein	high	TRUE	TRUE	abortive infection resistance protein	annotate	FALSE	d__Bacteria;p__Fusobacteriota;c__Fusobacteriia;o__Fusobacteriales;f__Fusobacteriaceae;g__Fusobacterium	both	UGV-GENOME-0234797|fragment_2_50	14.409	17.3249	2.9159	0.831694	1	0.945038	0.867932	1.12414	35	physiological	Defense & anti-defense systems	abortive infection resistance protein	0.985075	0.994687	0.958005	abortive infection resistance protein	specific	cluster	abortive infection resistance protein	specific	abortive infection resistance protein	specific	TRUE	0.9	abortive infection resistance protein	specific	abortive infection resistance protein	specific
IMGVR_UViG_3300008664_000016|3300008664|Ga0111493_100511_44	IMGVR_UViG_3300008664_000016|3300008664|Ga0111493_100511	gut	Oral cavity	regulatory	tail chaperone protein	high	TRUE	TRUE	tail chaperone protein	annotate	FALSE	d__Bacteria;p__Bacillota;c__Bacilli;o__Lactobacillales;f__Streptococcaceae;g__Streptococcus	both	circular_virus_826756|fragment_3_4	8.74911	18.21	9.46091	0.480456	1	0.95557	0.859072	0.401438	3	regulatory	Regulatory chaperones & coregulators	tail chaperone protein	0.998426	0.997344	0.989754	tail chaperone protein	specific	cluster	tail chaperone protein	specific	tail chaperone protein	specific	TRUE	0.9	tail chaperone protein	specific	tail chaperone protein	specific
IMGVR_UViG_3300008664_000018|3300008664|Ga0111493_100550_3	IMGVR_UViG_3300008664_000018|3300008664|Ga0111493_100550	gut	Oral cavity	physiological	Type VI secretion system spike protein VgrG3-like, C-terminal	high	TRUE	TRUE	Type VI secretion system spike protein VgrG3-like, C-terminal	annotate	FALSE	d__Bacteria;p__Bacillota;c__Negativicutes;o__Veillonellales;f__Veillonellaceae;g__Veillonella	both	UGV-GENOME-0254625|fragment_1_4	5.24722	11.0033	5.75608	0.476877	1	0.967755	0.9208	0.602503	32	physiological	Secretion & extracellular processes	Type VI secretion system spike protein VgrG3-like, C-terminal	0.998426	0.997344	0.982659	Type VI secretion system spike protein VgrG3-like, C-terminal	specific	cluster	Type VI secretion system spike protein VgrG3-like, C-terminal	specific	Type VI secretion system spike protein VgrG3-like, C-terminal	specific	TRUE	0.9	Type VI secretion system spike protein VgrG3-like, C-terminal	specific	Type VI secretion system spike protein VgrG3-like, C-terminal	specific
IMGVR_UViG_3300008664_000019|3300008664|Ga0111493_100551_20	IMGVR_UViG_3300008664_000019|3300008664|Ga0111493_100551	gut	Oral cavity	unclassified		high	FALSE	TRUE		specific	TRUE	d__Bacteria;p__Pseudomonadota;c__Gammaproteobacteria;o__Enterobacterales;f__Pasteurellaceae;g__Haemophilus_D	de_novo	circular_virus_949968|fragment_3_46	125.349	149.75	24.4006	0.837058	1	0.90941	0.786207	1.99228	42	regulatory	Transcriptional regulation	CI-like repressor	0.983668	0.972452	0.941176	CI-like repressor	specific	embedding		unassigned	CI-like repressor	specific	TRUE	0.9	CI-like repressor	specific	CI-like repressor	specific
IMGVR_UViG_3300008664_000019|3300008664|Ga0111493_100551_22	IMGVR_UViG_3300008664_000019|3300008664|Ga0111493_100551	gut	Oral cavity	unclassified	dicC; transcriptional repressor of cell division inhibition gene dicB	high	FALSE	TRUE	dicC; transcriptional repressor of cell division inhibition gene dicB	annotate	FALSE	d__Bacteria;p__Pseudomonadota;c__Gammaproteobacteria;o__Enterobacterales;f__Pasteurellaceae;g__Haemophilus_D	de_novo	fragment_31158_38	123.367	130.82	7.4528	0.94303	0.675741	0.592284	0.517955	1.16984	18	regulatory	Transcriptional regulation	dicC; transcriptional repressor of cell division inhibition gene dicB	0.880553	0.817045	0.631447	dicC; transcriptional repressor of cell division inhibition gene dicB	specific	cluster	dicC; transcriptional repressor of cell division inhibition gene dicB	specific		unassigned	TRUE	0.9	dicC; transcriptional repressor of cell division inhibition gene dicB	specific	dicC; transcriptional repressor of cell division inhibition gene dicB	specific
IMGVR_UViG_3300008664_000019|3300008664|Ga0111493_100551_23	IMGVR_UViG_3300008664_000019|3300008664|Ga0111493_100551	gut	Oral cavity	unclassified	CII-like transcriptional activator	high	FALSE	TRUE	CII-like transcriptional activator	annotate	FALSE	d__Bacteria;p__Pseudomonadota;c__Gammaproteobacteria;o__Enterobacterales;f__Pasteurellaceae;g__Haemophilus_D	de_novo	IMGVR_UViG_3300024940_000003|3300024940|Ga0208753_100121|fragment_1_25	125.309	147.232	21.923	0.851099	1	0.897365	0.854589	0.922915	74	regulatory	Transcriptional regulation	CII-like transcriptional activator	0.983668	0.972452	0.932432	CII-like transcriptional activator	specific	cluster	CII-like transcriptional activator	specific	CII-like transcriptional activator	specific	TRUE	0.9	CII-like transcriptional activator	specific	CII-like transcriptional activator	specific
IMGVR_UViG_3300008664_000019|3300008664|Ga0111493_100551_24	IMGVR_UViG_3300008664_000019|3300008664|Ga0111493_100551	gut	Oral cavity	unclassified	anti-repressor Ant	high	FALSE	TRUE	anti-repressor Ant	annotate	FALSE	d__Bacteria;p__Pseudomonadota;c__Gammaproteobacteria;o__Enterobacterales;f__Pasteurellaceae;g__Haemophilus_D	de_novo	fragment_20560_24	134.918	135.928	1.0096	0.992573	0.292123	0.251304	0.216999	1.84883	30	regulatory	Transcriptional regulation	transcriptional repressor	0.653846	0.550459	0.156902	Transcriptional regulation	L1	cluster	Transcriptional regulation	L1		unassigned	TRUE	0.9	anti-repressor Ant	specific	anti-repressor Ant	specific
IMGVR_UViG_3300008664_000021|3300008664|Ga0111493_100627_29	IMGVR_UViG_3300008664_000021|3300008664|Ga0111493_100627	gut	Oral cavity	regulatory	chaperonin groEL	high	TRUE	FALSE	chaperonin groEL	annotate	FALSE	d__Bacteria;p__Bacillota;c__Negativicutes;o__Veillonellales;f__Veillonellaceae;g__Veillonella	annotate	circular_virus_259677|fragment_5_32	174.641	182.983	8.3421	0.954411	0.520293	0.314083	0.255694	1.25441	3	regulatory	Transcriptional regulation	sigma factor	0.737079	0.281525	0.090812	groEL, HSPD1, HSP60, CPN60; chaperonin GroEL [EC:5.6.1.7]	specific	cluster	groEL, HSPD1, HSP60, CPN60; chaperonin GroEL [EC:5.6.1.7]	specific		unassigned	TRUE	0.9	groEL, HSPD1, HSP60, CPN60; chaperonin GroEL [EC:5.6.1.7]	specific	groEL, HSPD1, HSP60, CPN60; chaperonin GroEL [EC:5.6.1.7]	specific
IMGVR_UViG_3300008664_000021|3300008664|Ga0111493_100627_31	IMGVR_UViG_3300008664_000021|3300008664|Ga0111493_100627	gut	Oral cavity	regulatory	Jumbo bacteriophage sigma-like promoter specificity subunit	high	TRUE	FALSE	Jumbo bacteriophage sigma-like promoter specificity subunit	annotate	FALSE	d__Bacteria;p__Bacillota;c__Negativicutes;o__Veillonellales;f__Veillonellaceae;g__Veillonella	annotate	circular_virus_307786|fragment_7_10	166.335	172.742	6.40686	0.962911	0.334267	0.199287	0.165274	2.30395	11	regulatory	Transcriptional regulation	translation repressor	0.585185	0.19973	0.0288936	Jumbo bacteriophage sigma-like promoter specificity subunit	specific	cluster	Jumbo bacteriophage sigma-like promoter specificity subunit	specific		unassigned	TRUE	0.9	Jumbo bacteriophage sigma-like promoter specificity subunit	specific	Jumbo bacteriophage sigma-like promoter specificity subunit	specific
IMGVR_UViG_3300008664_000022|3300008664|Ga0111493_100646_25	IMGVR_UViG_3300008664_000022|3300008664|Ga0111493_100646	gut	Oral cavity	unclassified		high	FALSE	TRUE	transcriptional regulator	specific	TRUE	d__Bacteria;p__Bacillota;c__Negativicutes;o__Veillonellales;f__Veillonellaceae;g__Veillonella	de_novo	UGV-GENOME-0268609|fragment_1_25	34.4211	69.1883	34.7673	0.497498	1	1	0.99335	0.626035	34	regulatory	Transcriptional regulation	transcriptional regulator	0.998426	1	0.993548	transcriptional regulator	specific	embedding	Transcriptional regulation	L1	transcriptional regulator	specific	TRUE	0.9	transcriptional regulator	specific	transcriptional regulator	specific
IMGVR_UViG_3300008664_000022|3300008664|Ga0111493_100646_4	IMGVR_UViG_3300008664_000022|3300008664|Ga0111493_100646	gut	Oral cavity	physiological	Type VI secretion system spike protein VgrG3-like, C-terminal	high	TRUE	TRUE	Type VI secretion system spike protein VgrG3-like, C-terminal	annotate	FALSE	d__Bacteria;p__Bacillota;c__Negativicutes;o__Veillonellales;f__Veillonellaceae;g__Veillonella	both	UGV-GENOME-0254625|fragment_1_4	8.39111	15.4181	7.02699	0.544238	1	1	0.969008	0.963496	32	physiological	Secretion & extracellular processes	Type VI secretion system spike protein VgrG3-like, C-terminal	0.998426	1	0.982659	Type VI secretion system spike protein VgrG3-like, C-terminal	specific	cluster	Type VI secretion system spike protein VgrG3-like, C-terminal	specific	Type VI secretion system spike protein VgrG3-like, C-terminal	specific	TRUE	0.9	Type VI secretion system spike protein VgrG3-like, C-terminal	specific	Type VI secretion system spike protein VgrG3-like, C-terminal	specific
IMGVR_UViG_3300008664_000023|3300008664|Ga0111493_100649_19	IMGVR_UViG_3300008664_000023|3300008664|Ga0111493_100649	gut	Oral cavity	regulatory	DNA binding protein	high	TRUE	TRUE	DNA binding protein	annotate	FALSE	d__Bacteria;p__Bacteroidota;c__Bacteroidia;o__Bacteroidales;f__Tannerellaceae;g__Tannerella	both	UGV-GENOME-0301744|fragment_2_22	10.6624				1	1	1	0.541783	132	regulatory	Transcriptional regulation	DNA binding protein	0.994056	1	1	DNA binding protein	specific	cluster	DNA binding protein	specific	DNA binding protein	specific	TRUE	0.9	DNA binding protein	specific	DNA binding protein	specific
IMGVR_UViG_3300008664_000024|3300008664|Ga0111493_100724_13	IMGVR_UViG_3300008664_000024|3300008664|Ga0111493_100724	gut	Oral cavity	regulatory	transcriptional regulator	high	TRUE	TRUE	transcriptional regulator	annotate	FALSE	d__Bacteria;p__Bacillota;c__Clostridia;o__Lachnospirales;f__Lachnospiraceae;g__Lachnoanaerobaculum	both	fragment_26805_13	7.15301				1	1	1	1.121	19	regulatory	Transcriptional regulation	transcriptional regulator	1	1	0.998152	transcriptional regulator	specific	embedding	Transcriptional regulation	L1	transcriptional regulator	specific	TRUE	0.9	transcriptional regulator	specific	transcriptional regulator	specific
IMGVR_UViG_3300008664_000024|3300008664|Ga0111493_100724_4	IMGVR_UViG_3300008664_000024|3300008664|Ga0111493_100724	gut	Oral cavity	regulatory	anti-repressor Ant	high	TRUE	TRUE	anti-repressor Ant	annotate	FALSE	d__Bacteria;p__Bacillota;c__Clostridia;o__Lachnospirales;f__Lachnospiraceae;g__Lachnoanaerobaculum	both	UGV-GENOME-0241649_1|fragment_1_4	8.53825				1	1	1	0.856032	2	regulatory	Transcriptional regulation	anti-repressor Ant	1	1	1	anti-repressor Ant	specific	cluster	anti-repressor Ant	specific	anti-repressor Ant	specific	TRUE	0.9	anti-repressor Ant	specific	anti-repressor Ant	specific
IMGVR_UViG_3300008664_000025|3300008664|Ga0111493_100749_23	IMGVR_UViG_3300008664_000025|3300008664|Ga0111493_100749	gut	Oral cavity	regulatory	DNA binding protein	high	TRUE	TRUE	DNA binding protein	annotate	FALSE	d__Bacteria;p__Bacteroidota;c__Bacteroidia;o__Bacteroidales;f__Porphyromonadaceae;g__Porphyromonas	both	UGV-GENOME-0283399_1|fragment_2_20	28.3077				1	1	1	0.446558	167	regulatory	Transcriptional regulation	DNA binding protein	0.994056	1	0.998152	DNA binding protein	specific	cluster	DNA binding protein	specific	DNA binding protein	specific	TRUE	0.9	DNA binding protein	specific	DNA binding protein	specific
IMGVR_UViG_3300008664_000026|3300008664|Ga0111493_100788_32	IMGVR_UViG_3300008664_000026|3300008664|Ga0111493_100788	gut	Oral cavity	regulatory	late transcriptional activator	high	TRUE	TRUE	late transcriptional activator	annotate	FALSE	d__Bacteria;p__Bacillota;c__Clostridia;o__Lachnospirales;f__Lachnospiraceae;g__Lachnoanaerobaculum	both	UGV-GENOME-0252087_1|fragment_1_31	41.4513	47.1865	5.73521	0.878457	0.898124	0.894445	0.87592	0.955769	140	regulatory	Transcriptional regulation	late transcriptional activator	0.961932	0.964052	0.864903	late transcriptional activator	specific	embedding	Transcriptional regulation	L1	late transcriptional activator	specific	TRUE	0.9	late transcriptional activator	specific	late transcriptional activator	specific
IMGVR_UViG_3300008664_000026|3300008664|Ga0111493_100788_40	IMGVR_UViG_3300008664_000026|3300008664|Ga0111493_100788	gut	Oral cavity	regulatory	transcriptional repressor	medium	TRUE	TRUE	transcriptional repressor	annotate	FALSE	d__Bacteria;p__Bacillota;c__Clostridia;o__Lachnospirales;f__Lachnospiraceae;g__Lachnoanaerobaculum	both	circular_virus_525750|fragment_1_24	68.6513	113.685	45.0336	0.603874	1	0.955299	0.897489	0.575379	46	regulatory	Transcriptional regulation	transcriptional repressor	0.994737	0.996008	0.981164	transcriptional repressor	specific	embedding		unassigned	transcriptional repressor	specific	TRUE	0.9	transcriptional repressor	specific	transcriptional repressor	specific
IMGVR_UViG_3300008664_000026|3300008664|Ga0111493_100788_41	IMGVR_UViG_3300008664_000026|3300008664|Ga0111493_100788	gut	Oral cavity	regulatory	transcriptional repressor	medium	TRUE	TRUE	transcriptional repressor	annotate	FALSE	d__Bacteria;p__Bacillota;c__Clostridia;o__Lachnospirales;f__Lachnospiraceae;g__Lachnoanaerobaculum	both	UGV-GENOME-0234789|fragment_1_41	45.2805	58.2104	12.9299	0.777876	1	0.989314	0.930574	2.50656	41	regulatory	Transcriptional regulation	transcriptional repressor	0.994056	0.994687	0.981164	transcriptional repressor	specific	embedding		unassigned	transcriptional repressor	specific	TRUE	0.9	transcriptional repressor	specific	transcriptional repressor	specific
IMGVR_UViG_3300008664_000027|3300008664|Ga0111493_100797_22	IMGVR_UViG_3300008664_000027|3300008664|Ga0111493_100797	gut	Oral cavity	regulatory	anti-repressor Ant	high	TRUE	TRUE	anti-repressor Ant	annotate	FALSE	d__Bacteria;p__Bacteroidota;c__Bacteroidia;o__Bacteroidales;f__Tannerellaceae;g__Tannerella	both	fragment_26370_18	15.2909	15.8674	0.576501	0.963668	0.655114	0.681295	0.681114	1.46415	10	regulatory	Transcriptional regulation	anti-repressor Ant	0.926966	0.885246	0.709236	anti-repressor Ant	specific	cluster	anti-repressor Ant	specific	Transcriptional regulation	L1	TRUE	0.9	anti-repressor Ant	specific	anti-repressor Ant	specific
IMGVR_UViG_3300008664_000029|3300008664|Ga0111493_100913_22	IMGVR_UViG_3300008664_000029|3300008664|Ga0111493_100913	gut	Oral cavity	regulatory	Gp2.5-like ssDNA binding protein and ssDNA annealing protein	high	TRUE	TRUE	Gp2.5-like ssDNA binding protein and ssDNA annealing protein	annotate	FALSE	d__Bacteria;p__Bacillota;c__Negativicutes;o__Veillonellales;f__Veillonellaceae;g__Veillonella	both	MH598512.1|fragment_2_22	6.63774	6.67366	0.035923	0.994617	0.604964	0.424767	0.395954	0.834373	10	regulatory	Transcriptional regulation	Enterobacter phage Enc34, ssDNA-binding protein	0.942038	0.817045	0.457179	Gp2.5-like ssDNA binding protein and ssDNA annealing protein	specific	cluster	Gp2.5-like ssDNA binding protein and ssDNA annealing protein	specific	regulatory	category	TRUE	0.9	Gp2.5-like ssDNA binding protein and ssDNA annealing protein	specific	Gp2.5-like ssDNA binding protein and ssDNA annealing protein	specific
IMGVR_UViG_3300008664_000031|3300008664|Ga0111493_101023_31	IMGVR_UViG_3300008664_000031|3300008664|Ga0111493_101023	gut	Oral cavity	physiological	socA; antitoxin SocA	high	TRUE	TRUE	socA; antitoxin SocA	annotate	FALSE	d__Bacteria;p__Patescibacteriota;c__Saccharimonadia;o__Saccharimonadales;f__Nanosynbacteraceae;g__Nanosynbacter	both	circular_virus_32742|fragment_3_28	5.00086	5.46979	0.468932	0.914269	0.785451	0.721779	0.682516	0.672184	27	physiological	Toxin-antitoxin systems	socA; antitoxin SocA	0.983668	0.972452	0.83542	socA; antitoxin SocA	specific	cluster	socA; antitoxin SocA	specific	socA; antitoxin SocA	specific	TRUE	0.9	socA; antitoxin SocA	specific	socA; antitoxin SocA	specific
IMGVR_UViG_3300008664_000031|3300008664|Ga0111493_101023_8	IMGVR_UViG_3300008664_000031|3300008664|Ga0111493_101023	gut	Oral cavity	metabolic	metK; S-adenosylmethionine synthetase [EC:2.5.1.6]	high	TRUE	TRUE	metK; S-adenosylmethionine synthetase [EC:2.5.1.6]	annotate	FALSE	d__Bacteria;p__Patescibacteriota;c__Saccharimonadia;o__Saccharimonadales;f__Nanosynbacteraceae;g__Nanosynbacter	both	circular_virus_63645|fragment_1_32	31.2361				1	1	1	1.64361	13	metabolic	Amino acid metabolism	metK; S-adenosylmethionine synthetase [EC:2.5.1.6]	1	1	0.998152	metK; S-adenosylmethionine synthetase [EC:2.5.1.6]	specific	cluster	metK; S-adenosylmethionine synthetase [EC:2.5.1.6]	specific	metK; S-adenosylmethionine synthetase [EC:2.5.1.6]	specific	TRUE	0.9	metK; S-adenosylmethionine synthetase [EC:2.5.1.6]	specific	metK; S-adenosylmethionine synthetase [EC:2.5.1.6]	specific
IMGVR_UViG_3300008664_000033|3300008664|Ga0111493_101180_26	IMGVR_UViG_3300008664_000033|3300008664|Ga0111493_101180	gut	Oral cavity	physiological	toxin	high	TRUE	TRUE	toxin	annotate	FALSE	d__Bacteria;p__Bacillota;c__Clostridia;o__Lachnospirales;f__Lachnospiraceae;g__Lachnoanaerobaculum	both	IMGVR_UViG_3300032167_000532|3300032167|Ga0224413_10018450|fragment_2_35	11.8497	14.5092	2.6595	0.816702	1	0.885463	0.888669	1.09597	61	physiological	Toxin-antitoxin systems	toxin	0.985075	0.990099	0.932432	toxin	specific	cluster	toxin	specific	toxin	specific	TRUE	0.9	toxin	specific	toxin	specific
IMGVR_UViG_3300008664_000033|3300008664|Ga0111493_101180_27	IMGVR_UViG_3300008664_000033|3300008664|Ga0111493_101180	gut	Oral cavity	regulatory	transcriptional regulator	high	TRUE	TRUE	transcriptional regulator	annotate	FALSE	d__Bacteria;p__Bacillota;c__Clostridia;o__Lachnospirales;f__Lachnospiraceae;g__Lachnoanaerobaculum	both	circular_virus_34139|fragment_1_27	20.5276				1	1	1	1.58012	10	regulatory	Transcriptional regulation	transcriptional regulator	1	1	0.998152	transcriptional regulator	specific	embedding	Transcriptional regulation	L1	transcriptional regulator	specific	TRUE	0.9	transcriptional regulator	specific	transcriptional regulator	specific
IMGVR_UViG_3300008664_000034|3300008664|Ga0111493_101292_22	IMGVR_UViG_3300008664_000034|3300008664|Ga0111493_101292	gut	Oral cavity	regulatory	Gp2.5-like ssDNA binding protein and ssDNA annealing protein	high	TRUE	TRUE	Gp2.5-like ssDNA binding protein and ssDNA annealing protein	annotate	FALSE	d__Bacteria;p__Fusobacteriota;c__Fusobacteriia;o__Fusobacteriales;f__Fusobacteriaceae;g__Fusobacterium	both	UGV-GENOME-0301627|fragment_1_23	6.70701	7.23636	0.52935	0.926849	0.634113	0.630276	0.59195	1.13076	13	regulatory	Transcriptional regulation	Enterobacter phage Enc34, ssDNA-binding protein	0.961932	0.94109	0.626271	Gp2.5-like ssDNA binding protein and ssDNA annealing protein	specific	cluster	Gp2.5-like ssDNA binding protein and ssDNA annealing protein	specific	Transcriptional regulation	L1	TRUE	0.9	Gp2.5-like ssDNA binding protein and ssDNA annealing protein	specific	Gp2.5-like ssDNA binding protein and ssDNA annealing protein	specific
IMGVR_UViG_3300008664_000034|3300008664|Ga0111493_101292_29	IMGVR_UViG_3300008664_000034|3300008664|Ga0111493_101292	gut	Oral cavity	unclassified		high	FALSE	TRUE		unassigned	TRUE	d__Bacteria;p__Fusobacteriota;c__Fusobacteriia;o__Fusobacteriales;f__Fusobacteriaceae;g__Fusobacterium	de_novo	circular_virus_370727|fragment_3_29	110.123	112.848	2.72515	0.975851	0.563618	0.491616	0.441905	1.12935	11	regulatory	Transcriptional regulation	transcriptional regulator, D5-like	0.864407	0.753731	0.512346		unassigned	none		unassigned		unassigned	TRUE	0.9	Transcriptional regulation	L1	Transcriptional regulation	L1
IMGVR_UViG_3300008664_000034|3300008664|Ga0111493_101292_3	IMGVR_UViG_3300008664_000034|3300008664|Ga0111493_101292	gut	Oral cavity	unclassified		high	FALSE	TRUE	transcriptional regulator	specific	TRUE	d__Bacteria;p__Fusobacteriota;c__Fusobacteriia;o__Fusobacteriales;f__Fusobacteriaceae;g__Fusobacterium	de_novo	circular_virus_1335202|fragment_2_3	50.0373	64.0735	14.0362	0.780936	1	0.986862	0.97962	1.05707	10	regulatory	Transcriptional regulation	transcriptional regulator	0.994056	0.996008	0.982659	transcriptional regulator	specific	embedding	Transcriptional regulation	L1	transcriptional regulator	specific	TRUE	0.9	transcriptional regulator	specific	transcriptional regulator	specific
IMGVR_UViG_3300008664_000036|3300008664|Ga0111493_101336_1	IMGVR_UViG_3300008664_000036|3300008664|Ga0111493_101336	gut	Oral cavity	metabolic	PK, pyk; pyruvate kinase [EC:2.7.1.40]	medium	TRUE	TRUE	PK, pyk; pyruvate kinase [EC:2.7.1.40]	annotate	FALSE	d__Bacteria;p__Fusobacteriota;c__Fusobacteriia;o__Fusobacteriales;f__Fusobacteriaceae;g__Fusobacterium	both	fragment_14601_1	80.9888	90.062	9.07314	0.899257	0.484985	0.312776	0.259239	1.12179	11	metabolic	Other	RibD C-terminal domain	0.783677	0.374147	0.090812	Carbohydrate metabolism	L1	cluster	Carbohydrate metabolism	L1		unassigned	TRUE	0.9	Pyruvate kinase, barrel domain	specific	Pyruvate kinase, barrel domain	specific
IMGVR_UViG_3300008664_000037|3300008664|Ga0111493_101337_19	IMGVR_UViG_3300008664_000037|3300008664|Ga0111493_101337	gut	Oral cavity	unclassified		high	FALSE	TRUE	transcriptional regulator	specific	TRUE	d__Bacteria;p__Bacillota;c__Bacilli;o__Lactobacillales;f__Streptococcaceae	de_novo	IMGVR_UViG_649989928_000001|649989928|650001342|fragment_4_20	51.9718	65.0003	13.0285	0.799563	1	1	0.995691	1.15566	17	regulatory	Transcriptional regulation	transcriptional regulator	0.994056	0.997344	0.994975	transcriptional regulator	specific	embedding		unassigned	transcriptional regulator	specific	TRUE	0.9	transcriptional regulator	specific	transcriptional regulator	specific
IMGVR_UViG_3300008664_000038|3300008664|Ga0111493_101539_3	IMGVR_UViG_3300008664_000038|3300008664|Ga0111493_101539	gut	Oral cavity	regulatory	transcriptional regulator	high	TRUE	TRUE	transcriptional regulator	annotate	FALSE	d__Bacteria;p__Fusobacteriota;c__Fusobacteriia;o__Fusobacteriales;f__Leptotrichiaceae;g__Leptotrichia_A	both	UGV-GENOME-0237566|fragment_2_20	14.7529				1	1	1	1.04048	33	regulatory	Transcriptional regulation	transcriptional regulator	1	1	1	transcriptional regulator	specific	cluster	transcriptional regulator	specific	transcriptional regulator	specific	TRUE	0.9	transcriptional regulator	specific	transcriptional regulator	specific
IMGVR_UViG_3300008664_000039|3300008664|Ga0111493_101710_20	IMGVR_UViG_3300008664_000039|3300008664|Ga0111493_101710	gut	Oral cavity	regulatory	anti-repressor	high	TRUE	TRUE	anti-repressor	annotate	FALSE	d__Bacteria;p__Fusobacteriota;c__Fusobacteriia;o__Fusobacteriales;f__Fusobacteriaceae;g__Fusobacterium	both	HG531805.1|fragment_1_20	12.6637	14.4343	1.77059	0.877334	0.751719	0.579238	0.580808	0.919318	16	regulatory	Transcriptional regulation	anti-repressor Ant	0.942038	0.851259	0.626271	anti-repressor	specific	cluster	anti-repressor	specific	Transcriptional regulation	L1	TRUE	0.9	anti-repressor	specific	anti-repressor	specific
IMGVR_UViG_3300008664_000044|3300008664|Ga0111493_102069_5	IMGVR_UViG_3300008664_000044|3300008664|Ga0111493_102069	gut	Oral cavity	regulatory	transcriptional repressor	high	TRUE	TRUE	transcriptional repressor	annotate	FALSE	d__Bacteria;p__Bacteroidota;c__Bacteroidia;o__Bacteroidales;f__Bacteroidaceae;g__Prevotella	both	IMGVR_UViG_7000000633_000044|7000000633|SRS015065_WUGC_scaffold_20156|fragment_1_5	5.91591	7.32766	1.41175	0.80734	0.936005	0.902883	0.805681	0.472605	58	regulatory	Transcriptional regulation	transcriptional repressor	0.985075	0.964052	0.929677	transcriptional repressor	specific	cluster	transcriptional repressor	specific	transcriptional repressor	specific	TRUE	0.9	transcriptional repressor	specific	transcriptional repressor	specific
IMGVR_UViG_3300008664_000045|3300008664|Ga0111493_102084_2	IMGVR_UViG_3300008664_000045|3300008664|Ga0111493_102084	gut	Oral cavity	unclassified		high	FALSE	TRUE	Helix-turn-helix domain	specific	TRUE	d__Bacteria;p__Bacillota;c__Negativicutes;o__Veillonellales;f__Veillonellaceae;g__Veillonella	de_novo	UGV-GENOME-0350977_1|fragment_4_2	52.6101	58.9005	6.29033	0.893204	0.896841	0.8588	0.872755	0.638226	6	physiological	Defense & anti-defense systems	Thoeris anti-defense 2-like domain	0.961932	0.964052	0.83542	Helix-turn-helix domain	specific	cluster	Helix-turn-helix domain	specific	Thoeris anti-defense 2-like domain	specific	TRUE	0.9	Helix-turn-helix domain	specific	Helix-turn-helix domain	specific
IMGVR_UViG_3300008664_000049|3300008664|Ga0111493_102423_10	IMGVR_UViG_3300008664_000049|3300008664|Ga0111493_102423	gut	Oral cavity	regulatory	Enterobacter phage Enc34, ssDNA-binding protein	high	TRUE	TRUE	Enterobacter phage Enc34, ssDNA-binding protein	annotate	FALSE	d__Bacteria;p__Bacillota;c__Bacilli;o__Staphylococcales;f__Gemellaceae;g__Gemella	both	circular_virus_1354207|fragment_1_10	4.1234	4.6873	0.563905	0.879695	0.653697	0.540849	0.532087	0.742716	7	regulatory	Transcriptional regulation	Enterobacter phage Enc34, ssDNA-binding protein	0.97028	0.94109	0.626271	Enterobacter phage Enc34, ssDNA-binding protein	specific	cluster	Enterobacter phage Enc34, ssDNA-binding protein	specific	Transcriptional regulation	L1	TRUE	0.9	Gp2.5-like ssDNA binding protein and ssDNA annealing protein	specific	Gp2.5-like ssDNA binding protein and ssDNA annealing protein	specific
IMGVR_UViG_3300008664_000049|3300008664|Ga0111493_102423_4	IMGVR_UViG_3300008664_000049|3300008664|Ga0111493_102423	gut	Oral cavity	regulatory	transcriptional regulator	high	TRUE	TRUE	transcriptional regulator	annotate	FALSE	d__Bacteria;p__Bacillota;c__Bacilli;o__Staphylococcales;f__Gemellaceae;g__Gemella	both	DTR_476928|fragment_1_1	5.71286				1	1	1	1.14742	7	regulatory	Transcriptional regulation	transcriptional regulator	1	1	0.998152	transcriptional regulator	specific	cluster	transcriptional regulator	specific	transcriptional regulator	specific	TRUE	0.9	transcriptional regulator	specific	transcriptional regulator	specific
IMGVR_UViG_3300008664_000052|3300008664|Ga0111493_102703_15	IMGVR_UViG_3300008664_000052|3300008664|Ga0111493_102703	gut	Oral cavity	unclassified		high	FALSE	TRUE	transcriptional regulator	specific	TRUE	d__Bacteria;p__Fusobacteriota;c__Fusobacteriia;o__Fusobacteriales;f__Fusobacteriaceae;g__Fusobacterium	de_novo	IMGVR_UViG_3300008413_000012|3300008413|Ga0115229_100081|fragment_2_15	11.0284	13.6693	2.64089	0.806801	1	0.901573	0.821794	0.756383	26	regulatory	Transcriptional regulation	transcriptional regulator	0.985075	0.994687	0.958005	transcriptional regulator	specific	embedding	Transcriptional regulation	L1	transcriptional regulator	specific	TRUE	0.9	transcriptional regulator	specific	transcriptional regulator	specific
IMGVR_UViG_3300008664_000057|3300008664|Ga0111493_102984_2	IMGVR_UViG_3300008664_000057|3300008664|Ga0111493_102984	gut	Oral cavity	metabolic	metK; S-adenosylmethionine synthetase [EC:2.5.1.6]	high	TRUE	TRUE	metK; S-adenosylmethionine synthetase [EC:2.5.1.6]	annotate	FALSE	d__Bacteria;p__Bacillota;c__Bacilli;o__Staphylococcales;f__Gemellaceae;g__Gemella	both	MK448934.1|fragment_3_2	23.1456	36.4434	13.2977	0.635112	1	1	0.997572	2.07099	7	metabolic	Amino acid metabolism	metK; S-adenosylmethionine synthetase [EC:2.5.1.6]	0.998426	0.997344	0.998152	metK; S-adenosylmethionine synthetase [EC:2.5.1.6]	specific	cluster	metK; S-adenosylmethionine synthetase [EC:2.5.1.6]	specific	metK; S-adenosylmethionine synthetase [EC:2.5.1.6]	specific	TRUE	0.9	metK; S-adenosylmethionine synthetase [EC:2.5.1.6]	specific	metK; S-adenosylmethionine synthetase [EC:2.5.1.6]	specific
IMGVR_UViG_3300008664_000059|3300008664|Ga0111493_103206_1	IMGVR_UViG_3300008664_000059|3300008664|Ga0111493_103206	gut	Oral cavity	physiological	Cj0814 flagellar-dependent secreted protein	high	TRUE	FALSE	Cj0814 flagellar-dependent secreted protein	annotate	FALSE	d__Bacteria;p__Campylobacterota;c__Campylobacteria;o__Campylobacterales;f__Campylobacteraceae;g__Campylobacter_A	annotate	fragment_26800_27	112.987	126.137	13.1502	0.895747	0.403572	0.229156	0.19151	1.16815	13204	regulatory	Transcriptional regulation	Transcriptional repressor NrdR-like, N-terminal domain	0.580645	0.374147	0.0188285		unassigned	none		unassigned		unassigned	TRUE	0.9		unassigned	regulatory	category
IMGVR_UViG_3300008664_000059|3300008664|Ga0111493_103206_3	IMGVR_UViG_3300008664_000059|3300008664|Ga0111493_103206	gut	Oral cavity	physiological	Cj0814 flagellar-dependent secreted protein	high	TRUE	FALSE	Cj0814 flagellar-dependent secreted protein	annotate	FALSE	d__Bacteria;p__Campylobacterota;c__Campylobacteria;o__Campylobacterales;f__Campylobacteraceae;g__Campylobacter_A	annotate	fragment_26800_27	102.977	107.586	4.60909	0.957159	0.335659	0.18467	0.151672	1.06465	13204	regulatory	Transcriptional regulation	Transcriptional repressor NrdR-like, N-terminal domain	0.585185	0.374147	0.0188285		unassigned	none		unassigned		unassigned	TRUE	0.9		unassigned	regulatory	category
IMGVR_UViG_3300008664_000060|3300008664|Ga0111493_103219_5	IMGVR_UViG_3300008664_000060|3300008664|Ga0111493_103219	gut	Oral cavity	regulatory	transcriptional regulator	high	TRUE	TRUE	transcriptional regulator	annotate	FALSE	d__Bacteria;p__Fusobacteriota;c__Fusobacteriia;o__Fusobacteriales;f__Leptotrichiaceae;g__Leptotrichia	both	UGV-GENOME-0217290|fragment_3_8	17.3007	23.5116	6.21085	0.735838	1	1	0.995454	1.05115	16	regulatory	Transcriptional regulation	transcriptional regulator	1	0.997344	0.998152	transcriptional regulator	specific	cluster	transcriptional regulator	specific	transcriptional regulator	specific	TRUE	0.9	transcriptional regulator	specific	transcriptional regulator	specific
IMGVR_UViG_3300008664_000070|3300008664|Ga0111493_105173_7	IMGVR_UViG_3300008664_000070|3300008664|Ga0111493_105173	gut	Oral cavity	regulatory	Arc-like repressor	high	TRUE	TRUE	Arc-like repressor	annotate	FALSE	d__Bacteria;p__Bacillota;c__Bacilli;o__Lactobacillales;f__Streptococcaceae;g__Streptococcus	both	MK448964.1|fragment_4_7	7.86717				1	1	1	0.681474	3	regulatory	Transcriptional regulation	Arc-like repressor	1	1	1	Arc-like repressor	specific	cluster	Arc-like repressor	specific	Arc-like repressor	specific	TRUE	0.9	Arc-like repressor	specific	Arc-like repressor	specific
IMGVR_UViG_3300008664_000075|3300008664|Ga0111493_105723_7	IMGVR_UViG_3300008664_000075|3300008664|Ga0111493_105723	gut	Oral cavity	regulatory	transcriptional regulator	high	TRUE	TRUE	transcriptional regulator	annotate	FALSE	d__Bacteria;p__Bacillota;c__Negativicutes;o__Veillonellales;f__Megasphaeraceae;g__Anaeroglobus	both	Kang_0023_ST001_A_NODE_7_length_79575_cov_138.410111|fragment_5_7	3.07727	5.04289	1.96562	0.61022	1	0.974414	0.948001	0.664663	4	regulatory	Transcriptional regulation	transcriptional regulator	1	1	0.989754	transcriptional regulator	specific	cluster	transcriptional regulator	specific	transcriptional regulator	specific	TRUE	0.9	transcriptional regulator	specific	transcriptional regulator	specific
IMGVR_UViG_3300008664_000086|3300008664|Ga0111493_100542_1	IMGVR_UViG_3300008664_000086|3300008664|Ga0111493_100542	gut	Oral cavity	regulatory	Helix-turn-helix domain	high	TRUE	TRUE	Helix-turn-helix domain	annotate	FALSE	d__Bacteria;p__Bacillota;c__Negativicutes;o__Veillonellales;f__Veillonellaceae;g__Veillonella	both	circular_virus_35604|fragment_1_1	62.0699	79.6807	17.6108	0.778983	0.811307	0.738977	0.66132	1.6887	24	regulatory	Transcriptional regulation	Helix-turn-helix domain	0.930719	0.817045	0.626271	Helix-turn-helix domain	specific	cluster	Helix-turn-helix domain	specific	regulatory	category	TRUE	0.9	Helix-turn-helix domain	specific	Helix-turn-helix domain	specific
IMGVR_UViG_3300008664_000086|3300008664|Ga0111493_100542_33	IMGVR_UViG_3300008664_000086|3300008664|Ga0111493_100542	gut	Oral cavity	regulatory	anti-repressor Ant	high	TRUE	TRUE	anti-repressor Ant	annotate	FALSE	d__Bacteria;p__Bacillota;c__Negativicutes;o__Veillonellales;f__Veillonellaceae;g__Veillonella	both	circular_virus_539952|fragment_2_10	8.34194	8.65114	0.309202	0.964259	0.761726	0.825056	0.829903	1.31388	20	regulatory	Transcriptional regulation	anti-repressor Ant	0.95302	0.964052	0.83542	anti-repressor Ant	specific	cluster	anti-repressor Ant	specific	anti-repressor Ant	specific	TRUE	0.9	anti-repressor Ant	specific	anti-repressor Ant	specific
IMGVR_UViG_3300008664_000110|3300008664|Ga0111493_102101_14	IMGVR_UViG_3300008664_000110|3300008664|Ga0111493_102101	gut	Oral cavity	regulatory	transcriptional regulator	medium	TRUE	TRUE	transcriptional regulator	annotate	FALSE	d__Bacteria;p__Bacillota;c__Bacilli;o__Lactobacillales;f__Streptococcaceae;g__Streptococcus	both	IMGVR_UViG_3300007995_000018|3300007995|Ga0111049_100252|fragment_1_14	20.1466	22.7228	2.57617	0.886626	0.929524	0.785091	0.706677	1.09511	48	regulatory	Transcriptional regulation	transcriptional regulator	0.983668	0.964052	0.88959	transcriptional regulator	specific	cluster	transcriptional regulator	specific	transcriptional regulator	specific	TRUE	0.9	transcriptional regulator	specific	transcriptional regulator	specific
IMGVR_UViG_3300008664_000110|3300008664|Ga0111493_102101_19	IMGVR_UViG_3300008664_000110|3300008664|Ga0111493_102101	gut	Oral cavity	metabolic	corA; magnesium transporter	low	FALSE	TRUE	corA; magnesium transporter	annotate	FALSE	d__Bacteria;p__Bacillota;c__Bacilli;o__Lactobacillales;f__Streptococcaceae;g__Streptococcus	de_novo	IMGVR_UViG_3300016744_000016|3300016744|Ga0183099_1000425|fragment_3_19	51.0932	55.6061	4.51289	0.918842	0.653302	0.46023	0.394898	1.83854	102	physiological	Toxin-antitoxin systems	antitoxin from a toxin-antitoxin system	0.783677	0.613821	0.298319	corA; magnesium transporter	specific	cluster	corA; magnesium transporter	specific		unassigned	TRUE	0.9	corA; magnesium transporter	specific	corA; magnesium transporter	specific
IMGVR_UViG_3300008664_000110|3300008664|Ga0111493_102101_3	IMGVR_UViG_3300008664_000110|3300008664|Ga0111493_102101	gut	Oral cavity	regulatory	transcriptional regulator	medium	TRUE	TRUE	transcriptional regulator	annotate	FALSE	d__Bacteria;p__Bacillota;c__Bacilli;o__Lactobacillales;f__Streptococcaceae;g__Streptococcus	both	UGV-GENOME-0299557_1|fragment_5_6	27.7888	31.7279	3.93909	0.875848	1	0.961563	0.937828	2.23597	11	regulatory	Transcriptional regulation	transcriptional regulator	0.985075	0.981295	0.958005	transcriptional regulator	specific	cluster	transcriptional regulator	specific	transcriptional regulator	specific	TRUE	0.9	transcriptional regulator	specific	transcriptional regulator	specific
IMGVR_UViG_3300008664_000113|3300008664|Ga0111493_100058_91	IMGVR_UViG_3300008664_000113|3300008664|Ga0111493_100058	gut	Oral cavity	metabolic	prpC, phpP; PPM family protein phosphatase [EC:3.1.3.16]	low	FALSE	TRUE	prpC, phpP; PPM family protein phosphatase [EC:3.1.3.16]	annotate	FALSE	d__Bacteria;p__Bacillota;c__Clostridia;o__Peptostreptococcales;f__Anaerovoracaceae;g__Eubacterium_B	de_novo	KT588073.1|fragment_2_60	69.1639	72.6419	3.47798	0.952122	0.517562	0.363195	0.31114	3.00099	56	regulatory	Transcriptional regulation	anti-repressor Ant	0.752588	0.428044	0.167562	Phosphorus metabolism	L1	cluster	Phosphorus metabolism	L1		unassigned	TRUE	0.9	prpC, phpP; PPM family protein phosphatase [EC:3.1.3.16]	specific	prpC, phpP; PPM family protein phosphatase [EC:3.1.3.16]	specific
IMGVR_UViG_3300008664_000114|3300008664|Ga0111493_105439_1	IMGVR_UViG_3300008664_000114|3300008664|Ga0111493_105439	gut	Oral cavity	physiological	cas5t; CRISPR-associated protein Cas5t	high	TRUE	FALSE	cas5t; CRISPR-associated protein Cas5t	annotate	FALSE	d__Bacteria;p__Fusobacteriota;c__Fusobacteriia;o__Fusobacteriales;f__Fusobacteriaceae;g__Fusobacterium	annotate	fragment_26800_27	200.203	207.935	7.73206	0.962815	0.347529	0.184073	0.149782	2.06986	13204	regulatory	Transcriptional regulation	Transcriptional repressor NrdR-like, N-terminal domain	0.388889	0.19973	0.0188285	Defense & anti-defense systems	L1	cluster	Defense & anti-defense systems	L1		unassigned	TRUE	0.9	cas5t; CRISPR-associated protein Cas5t	specific	cas5t; CRISPR-associated protein Cas5t	specific
IMGVR_UViG_3300008664_000117|3300008664|Ga0111493_103829_4	IMGVR_UViG_3300008664_000117|3300008664|Ga0111493_103829	gut	Oral cavity	regulatory	transcriptional repressor	high	TRUE	TRUE	transcriptional repressor	annotate	FALSE	d__Bacteria;p__Pseudomonadota;c__Gammaproteobacteria;o__Burkholderiales;f__Neisseriaceae;g__Neisseria	both	UGV-GENOME-0294990|fragment_2_4	13.0671	15.9469	2.87986	0.81941	1	0.981865	0.981239	1.16544	12	regulatory	Transcriptional regulation	transcriptional repressor	0.99661	0.994687	0.981164	transcriptional repressor	specific	cluster	transcriptional repressor	specific	transcriptional repressor	specific	TRUE	0.9	transcriptional repressor	specific	transcriptional repressor	specific
IMGVR_UViG_3300008664_000117|3300008664|Ga0111493_103829_9	IMGVR_UViG_3300008664_000117|3300008664|Ga0111493_103829	gut	Oral cavity	regulatory	transcriptional repressor	high	TRUE	TRUE	transcriptional repressor	annotate	FALSE	d__Bacteria;p__Pseudomonadota;c__Gammaproteobacteria;o__Burkholderiales;f__Neisseriaceae;g__Neisseria	both	MK448423.1|fragment_1_5	109.871	117.88	8.00809	0.932066	0.484134	0.598079	0.572452	1.35262	27	regulatory	Transcriptional regulation	transcriptional regulator	0.887136	0.87395	0.631447	transcriptional repressor	specific	cluster	transcriptional repressor	specific	Transcriptional regulation	L1	TRUE	0.9	transcriptional repressor	specific	transcriptional repressor	specific
IMGVR_UViG_3300008664_000123|3300008664|Ga0111493_101160_15	IMGVR_UViG_3300008664_000123|3300008664|Ga0111493_101160	gut	Oral cavity	unclassified	HU domain fused to wHTH, Ig, or Glycine-rich motif	high	FALSE	TRUE	HU domain fused to wHTH, Ig, or Glycine-rich motif	annotate	FALSE	d__Bacteria;p__Bacteroidota;c__Bacteroidia;o__Bacteroidales;f__Bacteroidaceae;g__Prevotella	de_novo	circular_virus_1298962|fragment_6_12	157.734	180.374	22.6403	0.874482	0.892279	0.808656	0.746897	1.26498	23	regulatory	Transcriptional regulation	DNA binding protein	0.912939	0.87395	0.83542	DNA binding protein	specific	embedding		unassigned	DNA binding protein	specific	TRUE	0.9	DNA binding protein	specific	DNA binding protein	specific
IMGVR_UViG_3300008664_000127|3300008664|Ga0111493_102138_10	IMGVR_UViG_3300008664_000127|3300008664|Ga0111493_102138	gut	Oral cavity	physiological	toxin	high	TRUE	TRUE	toxin	annotate	FALSE	d__Bacteria;p__Bacteroidota;c__Bacteroidia;o__Bacteroidales;f__Bacteroidaceae;g__Prevotella	both	MK448492.1|fragment_2_18	32.023	34.3217	2.29873	0.933024	1	0.935196	0.901127	1.59446	2	physiological	Toxin-antitoxin systems	toxin	0.961932	0.964052	0.929677	toxin	specific	cluster	toxin	specific	toxin	specific	TRUE	0.9	toxin	specific	toxin	specific
IMGVR_UViG_3300008664_000129|3300008664|Ga0111493_100095_76	IMGVR_UViG_3300008664_000129|3300008664|Ga0111493_100095	gut	Oral cavity	unclassified		medium	FALSE	TRUE		unassigned	TRUE		de_novo	NZ_CP025467.1|fragment_7_76	183.099	188.212	5.11317	0.972833	0.368864	0.285378	0.252217	1.69914	6	regulatory	Transcriptional regulation	transcriptional repressor	0.585185	0.374147	0.105536		unassigned	none		unassigned		unassigned	TRUE	0.9		unassigned	regulatory	category
IMGVR_UViG_3300008664_000129|3300008664|Ga0111493_100095_78	IMGVR_UViG_3300008664_000129|3300008664|Ga0111493_100095	gut	Oral cavity	metabolic	lgt, umpA; phosphatidylglycerol---prolipoprotein diacylglyceryl transferase [EC:2.5.1.145]	low	FALSE	TRUE	lgt, umpA; phosphatidylglycerol---prolipoprotein diacylglyceryl transferase [EC:2.5.1.145]	annotate	FALSE		de_novo	411464.SAMN00008819.DS996355~1-492021~chromosome_mixed_441	159.042	159.063	0.0213623	0.999866	0.30619	0.18359	0.153437	1.66759	7	regulatory	Transcriptional regulation	anti-repressor Ant	0.62	0.239493	0.0288936	Lipid & fatty acid metabolism	L1	cluster	Lipid & fatty acid metabolism	L1		unassigned	TRUE	0.9	lgt, umpA; phosphatidylglycerol---prolipoprotein diacylglyceryl transferase [EC:2.5.1.145]	specific	lgt, umpA; phosphatidylglycerol---prolipoprotein diacylglyceryl transferase [EC:2.5.1.145]	specific
IMGVR_UViG_3300008664_000129|3300008664|Ga0111493_100095_83	IMGVR_UViG_3300008664_000129|3300008664|Ga0111493_100095	gut	Oral cavity	unclassified		medium	FALSE	TRUE		unassigned	TRUE		de_novo	circular_plasmid_755302|fragment_8_32	158.608	199.564	40.9566	0.79477	0.83338	0.67459	0.605845	0.768973	164	physiological	Defense & anti-defense systems	Anti-CRISPR type V subtype A2 family	0.837419	0.816078	0.512346		unassigned	none		unassigned		unassigned	TRUE	0.9	Defense & anti-defense systems	L1	Defense & anti-defense systems	L1
IMGVR_UViG_3300008664_000139|3300008664|Ga0111493_100291_38	IMGVR_UViG_3300008664_000139|3300008664|Ga0111493_100291	gut	Oral cavity	regulatory	anti-repressor Ant	high	TRUE	TRUE	anti-repressor Ant	annotate	FALSE	d__Bacteria;p__Fusobacteriota;c__Fusobacteriia;o__Fusobacteriales;f__Leptotrichiaceae;g__Leptotrichia	both	1156417.SAMN02950964.AZTB01000007~56-49950~standalone_mge_64	28.1466	31.7004	3.55379	0.887894	0.777965	0.81708	0.81916	1.20658	66	regulatory	Transcriptional regulation	anti-repressor Ant	0.961932	0.906977	0.77748	anti-repressor Ant	specific	cluster	anti-repressor Ant	specific	anti-repressor Ant	specific	TRUE	0.9	anti-repressor Ant	specific	anti-repressor Ant	specific
IMGVR_UViG_3300008664_000139|3300008664|Ga0111493_100291_48	IMGVR_UViG_3300008664_000139|3300008664|Ga0111493_100291	gut	Oral cavity	regulatory	anti-repressor	high	TRUE	TRUE	anti-repressor	annotate	FALSE	d__Bacteria;p__Fusobacteriota;c__Fusobacteriia;o__Fusobacteriales;f__Leptotrichiaceae;g__Leptotrichia	both	1156417.SAMN02950964.AZTB01000007~56-49950~standalone_mge_64	29.5246	33.9739	4.44921	0.86904	0.892288	0.765521	0.68253	1.26565	66	regulatory	Transcriptional regulation	anti-repressor Ant	0.961932	0.906977	0.709236	anti-repressor	specific	cluster	anti-repressor	specific	Transcriptional regulation	L1	TRUE	0.9	anti-repressor	specific	anti-repressor	specific
IMGVR_UViG_3300008664_000139|3300008664|Ga0111493_100291_64	IMGVR_UViG_3300008664_000139|3300008664|Ga0111493_100291	gut	Oral cavity	unclassified		high	FALSE	TRUE		unassigned	TRUE	d__Bacteria;p__Fusobacteriota;c__Fusobacteriia;o__Fusobacteriales;f__Leptotrichiaceae;g__Leptotrichia	de_novo	circular_virus_204454|fragment_1_15	111.077	117.758	6.68102	0.943265	0.684954	0.616952	0.599385	2.76386	19	regulatory	Transcriptional regulation	transcriptional regulator, D5-like	0.887136	0.817045	0.631447		unassigned	none		unassigned		unassigned	TRUE	0.9	Transcriptional regulation	L1	transcriptional regulator, D5-like	specific
IMGVR_UViG_3300008664_000139|3300008664|Ga0111493_100291_75	IMGVR_UViG_3300008664_000139|3300008664|Ga0111493_100291	gut	Oral cavity	regulatory	transcriptional repressor	high	TRUE	TRUE	transcriptional repressor	annotate	FALSE	d__Bacteria;p__Fusobacteriota;c__Fusobacteriia;o__Fusobacteriales;f__Leptotrichiaceae;g__Leptotrichia	both	1191460.SAMN02471743.AKIQ01000062~43-83764~standalone_mge_82	40.0847	49.8543	9.76959	0.804037	1	0.931047	0.897293	1.09055	16	regulatory	Transcriptional regulation	transcriptional repressor	0.985075	0.981295	0.958005	transcriptional repressor	specific	embedding	Transcriptional regulation	L1	transcriptional repressor	specific	TRUE	0.9	transcriptional repressor	specific	transcriptional repressor	specific
IMGVR_UViG_3300008664_000145|3300008664|Ga0111493_101934_12	IMGVR_UViG_3300008664_000145|3300008664|Ga0111493_101934	gut	Oral cavity	unclassified	DNA primase	medium	FALSE	TRUE	DNA primase	annotate	FALSE	d__Bacteria;p__Bacillota;c__Bacilli;o__Lactobacillales;f__Aerococcaceae;g__Granulicatella	de_novo	circular_virus_361105|fragment_1_9	117.23	131.621	14.3904	0.890668	0.787164	0.621027	0.559303	2.32558	7	regulatory	Post-transcriptional / RNA-mediated regulation	Phage antitermination protein Q	0.887136	0.664894	0.420765		unassigned	none		unassigned		unassigned	TRUE	0.9	regulatory	category	Post-transcriptional / RNA-mediated regulation	L1
IMGVR_UViG_3300008664_000145|3300008664|Ga0111493_101934_14	IMGVR_UViG_3300008664_000145|3300008664|Ga0111493_101934	gut	Oral cavity	regulatory	transcriptional activator	medium	TRUE	TRUE	transcriptional activator	annotate	FALSE	d__Bacteria;p__Bacillota;c__Bacilli;o__Lactobacillales;f__Aerococcaceae;g__Granulicatella	both	MK448662.1|fragment_1_26	70.5642	83.5746	13.0104	0.844326	0.934091	0.822923	0.762791	0.957664	5	regulatory	Transcriptional regulation	transcriptional activator	0.961932	0.87395	0.77748	transcriptional activator	specific	embedding		unassigned	transcriptional activator	specific	TRUE	0.9	transcriptional activator	specific	transcriptional activator	specific
IMGVR_UViG_3300008664_000145|3300008664|Ga0111493_101934_5	IMGVR_UViG_3300008664_000145|3300008664|Ga0111493_101934	gut	Oral cavity	unclassified		medium	FALSE	TRUE		unassigned	TRUE	d__Bacteria;p__Bacillota;c__Bacilli;o__Lactobacillales;f__Aerococcaceae;g__Granulicatella	de_novo	MK448417.1|fragment_1_5	176.952	182.064	5.11198	0.971922	0.297272	0.169881	0.141431	0.865539	11	regulatory	Transcriptional regulation	K07729; putative transcriptional regulator	0.585185	0.306026	0.0454545		unassigned	none		unassigned		unassigned	TRUE	0.9		unassigned	regulatory	category
IMGVR_UViG_3300008664_000162|3300008664|Ga0111493_105307_4	IMGVR_UViG_3300008664_000162|3300008664|Ga0111493_105307	gut	Oral cavity	physiological	zot; zona occludens toxin	low	FALSE	TRUE	zot; zona occludens toxin	annotate	FALSE	d__Bacteria;p__Pseudomonadota;c__Gammaproteobacteria;o__Burkholderiales;f__Neisseriaceae;g__Neisseria	de_novo	88719.SAMN03197594.JVIM01000026~1-3264~chromosome_mixed_3	52.2845	74.5445	22.2601	0.701386	0.929657	0.821015	0.747896	0.903367	1	physiological	Toxin-antitoxin systems	zot; zona occludens toxin	0.985075	0.817045	0.709236	zot; zona occludens toxin	specific	cluster	zot; zona occludens toxin	specific	physiological	category	TRUE	0.9	Zot-like toxin	specific	Zot-like toxin	specific
IMGVR_UViG_3300008664_000175|3300008664|Ga0111493_102001_11	IMGVR_UViG_3300008664_000175|3300008664|Ga0111493_102001	gut	Oral cavity	regulatory	transcriptional repressor	high	TRUE	TRUE	transcriptional repressor	annotate	FALSE	d__Bacteria;p__Fusobacteriota;c__Fusobacteriia;o__Fusobacteriales;f__Leptotrichiaceae;g__Leptotrichia	both	IMGVR_UViG_2534681746_000001|2534681746|2534714642|fragment_1_30	14.2038	17.8815	3.67776	0.794326	1	0.979727	0.979011	0.845609	76	regulatory	Transcriptional regulation	transcriptional repressor	0.998426	0.997344	0.982659	transcriptional repressor	specific	cluster	transcriptional repressor	specific	transcriptional repressor	specific	TRUE	0.9	transcriptional repressor	specific	transcriptional repressor	specific
IMGVR_UViG_3300008664_000175|3300008664|Ga0111493_102001_9	IMGVR_UViG_3300008664_000175|3300008664|Ga0111493_102001	gut	Oral cavity	physiological	abortive infection resistance protein	high	TRUE	TRUE	abortive infection resistance protein	annotate	FALSE	d__Bacteria;p__Fusobacteriota;c__Fusobacteriia;o__Fusobacteriales;f__Leptotrichiaceae;g__Leptotrichia	both	IMGVR_UViG_3300006141_000067|3300006141|Ga0080704_1000157|fragment_1_15	20.7092	24.8654	4.15618	0.832853	1	1	0.97189	2.11029	3	physiological	Defense & anti-defense systems	abortive infection resistance protein	0.994056	0.991453	0.982659	abortive infection resistance protein	specific	embedding	Defense & anti-defense systems	L1	abortive infection resistance protein	specific	TRUE	0.9	abortive infection resistance protein	specific	abortive infection resistance protein	specific
IMGVR_UViG_3300008664_000187|3300008664|Ga0111493_103196_6	IMGVR_UViG_3300008664_000187|3300008664|Ga0111493_103196	gut	Oral cavity	unclassified		medium	FALSE	TRUE	higA-1; antitoxin HigA-1	specific	TRUE	d__Bacteria;p__Bacteroidota;c__Bacteroidia;o__Bacteroidales;f__Tannerellaceae;g__Tannerella	de_novo	circular_plasmid_226548|fragment_2_6	113.573	132.627	19.054	0.856334	0.934279	0.814937	0.717106	1.59047	1	physiological	Toxin-antitoxin systems	higA-1; antitoxin HigA-1	0.961932	0.851259	0.77748	higA-1; antitoxin HigA-1	specific	embedding		unassigned	higA-1; antitoxin HigA-1	specific	TRUE	0.9	higA-1; antitoxin HigA-1	specific	higA-1; antitoxin HigA-1	specific
IMGVR_UViG_3300008664_000187|3300008664|Ga0111493_103196_9	IMGVR_UViG_3300008664_000187|3300008664|Ga0111493_103196	gut	Oral cavity	regulatory	transcriptional repressor	medium	TRUE	TRUE	transcriptional repressor	annotate	FALSE	d__Bacteria;p__Bacteroidota;c__Bacteroidia;o__Bacteroidales;f__Tannerellaceae;g__Tannerella	both	KR093630.1|fragment_3_9	69.4356	84.0698	14.6342	0.825928	1	0.981362	0.981355	1.73136	14	regulatory	Transcriptional regulation	transcriptional repressor	0.994056	0.994687	0.982659	transcriptional repressor	specific	cluster	transcriptional repressor	specific	transcriptional repressor	specific	TRUE	0.9	transcriptional repressor	specific	transcriptional repressor	specific
IMGVR_UViG_3300008664_000209|3300008664|Ga0111493_100068|44250-80089_47	IMGVR_UViG_3300008664_000209|3300008664|Ga0111493_100068|44250-80089	gut	Oral cavity	regulatory	anti-repressor Ant	high	TRUE	TRUE	anti-repressor Ant	annotate	FALSE	d__Bacteria;p__Bacteroidota;c__Bacteroidia;o__Flavobacteriales;f__Flavobacteriaceae;g__Capnocytophaga	both	IMGVR_UViG_3300014060_000005|3300014060|Ga0119967_10000447|fragment_2_1	42.6422	46.057	3.41481	0.925857	0.9068	0.860789	0.850038	1.31382	2	regulatory	Transcriptional regulation	anti-repressor Ant	0.961932	0.94109	0.864903	anti-repressor Ant	specific	cluster	anti-repressor Ant	specific	anti-repressor Ant	specific	TRUE	0.9	anti-repressor Ant	specific	anti-repressor Ant	specific
IMGVR_UViG_3300008664_000209|3300008664|Ga0111493_100068|44250-80089_49	IMGVR_UViG_3300008664_000209|3300008664|Ga0111493_100068|44250-80089	gut	Oral cavity	regulatory	transcriptional repressor	high	TRUE	TRUE	transcriptional repressor	annotate	FALSE	d__Bacteria;p__Bacteroidota;c__Bacteroidia;o__Flavobacteriales;f__Flavobacteriaceae;g__Capnocytophaga	both	324617.SAMEA2752406.CDCA01000016~1-65335~chromosome_mixed_90	38.089	43.9701	5.88111	0.866247	0.930007	0.951776	0.93771	0.934081	31	regulatory	Transcriptional regulation	transcriptional repressor	0.985075	0.964052	0.929677	transcriptional repressor	specific	cluster	transcriptional repressor	specific	transcriptional repressor	specific	TRUE	0.9	transcriptional repressor	specific	transcriptional repressor	specific
IMGVR_UViG_3300008664_000212|3300008664|Ga0111493_100258|28270-58145_16	IMGVR_UViG_3300008664_000212|3300008664|Ga0111493_100258|28270-58145	gut	Oral cavity	regulatory	Arc-like repressor	high	TRUE	TRUE	Arc-like repressor	annotate	FALSE	d__Bacteria;p__Bacillota;c__Bacilli;o__Lactobacillales;f__Streptococcaceae;g__Streptococcus	both	UGV-GENOME-0213664_1|fragment_2_10	8.43325				1	1	1	0.593705	14	regulatory	Transcriptional regulation	Arc-like repressor	1	1	1	Arc-like repressor	specific	cluster	Arc-like repressor	specific	Arc-like repressor	specific	TRUE	0.9	Arc-like repressor	specific	Arc-like repressor	specific
IMGVR_UViG_3300008664_000212|3300008664|Ga0111493_100258|28270-58145_25	IMGVR_UViG_3300008664_000212|3300008664|Ga0111493_100258|28270-58145	gut	Oral cavity	regulatory	transcriptional regulator	high	TRUE	TRUE	transcriptional regulator	annotate	FALSE	d__Bacteria;p__Bacillota;c__Bacilli;o__Lactobacillales;f__Streptococcaceae;g__Streptococcus	both	MG020111.1|fragment_1_25	21.8167	25.6493	3.8326	0.850577	1	0.944879	0.941698	0.820414	9	regulatory	Transcriptional regulation	transcriptional regulator	0.985075	0.991453	0.958005	transcriptional regulator	specific	cluster	transcriptional regulator	specific	transcriptional regulator	specific	TRUE	0.9	transcriptional regulator	specific	transcriptional regulator	specific
IMGVR_UViG_3300008664_000212|3300008664|Ga0111493_100258|28270-58145_42	IMGVR_UViG_3300008664_000212|3300008664|Ga0111493_100258|28270-58145	gut	Oral cavity	unclassified		high	FALSE	TRUE	Helix-turn-helix	specific	TRUE	d__Bacteria;p__Bacillota;c__Bacilli;o__Lactobacillales;f__Streptococcaceae;g__Streptococcus	de_novo	circular_virus_382047|fragment_1_72	103.454	143.838	40.3842	0.719239	0.968757	0.833077	0.803446	0.723968	124	regulatory	Transcriptional regulation	Helix-turn-helix	0.912939	0.964052	0.88959	Helix-turn-helix	specific	embedding	Transcriptional regulation	L1	Helix-turn-helix	specific	TRUE	0.9	HTH DNA binding protein	specific	HTH DNA binding protein	specific
IMGVR_UViG_3300008664_000212|3300008664|Ga0111493_100258|28270-58145_45	IMGVR_UViG_3300008664_000212|3300008664|Ga0111493_100258|28270-58145	gut	Oral cavity	regulatory	transcriptional repressor	high	TRUE	TRUE	transcriptional repressor	annotate	FALSE	d__Bacteria;p__Bacillota;c__Bacilli;o__Lactobacillales;f__Streptococcaceae;g__Streptococcus	both	MK448878.1|fragment_1_3	9.52384	11.5977	2.07388	0.821182	1	1	0.971903	1.034	21	regulatory	Transcriptional regulation	transcriptional repressor	0.99661	0.996008	0.982659	transcriptional repressor	specific	cluster	transcriptional repressor	specific	transcriptional repressor	specific	TRUE	0.9	transcriptional repressor	specific	transcriptional repressor	specific
IMGVR_UViG_3300008664_000213|3300008664|Ga0111493_100305|1-39990_34	IMGVR_UViG_3300008664_000213|3300008664|Ga0111493_100305|1-39990	gut	Oral cavity	unclassified		high	FALSE	TRUE		L1	TRUE	d__Bacteria;p__Bacillota;c__Clostridia;o__Peptostreptococcales;f__Peptostreptococcaceae;g__Peptostreptococcus	de_novo	1189311.SAMN02471139.AJTH01000001~571031-615822~standalone_virus_34	34.6969	40.5664	5.86945	0.855312	0.880119	0.765801	0.689661	1.83561	37	regulatory	Transcriptional regulation	transcriptional regulator	0.95302	0.893443	0.77095	Transcriptional regulation	L1	embedding		unassigned	Transcriptional regulation	L1	TRUE	0.9	transcriptional regulator	specific	transcriptional regulator	specific
IMGVR_UViG_3300008664_000213|3300008664|Ga0111493_100305|1-39990_57	IMGVR_UViG_3300008664_000213|3300008664|Ga0111493_100305|1-39990	gut	Oral cavity	regulatory	transcriptional repressor	high	TRUE	TRUE	transcriptional repressor	annotate	FALSE	d__Bacteria;p__Bacillota;c__Clostridia;o__Peptostreptococcales;f__Peptostreptococcaceae;g__Peptostreptococcus	both	circular_virus_921488|fragment_1_55	24.9713	33.62	8.64865	0.742752	1	0.965809	0.938945	1.47771	17	regulatory	Transcriptional regulation	transcriptional repressor	0.998426	0.996008	0.981164	transcriptional repressor	specific	embedding		unassigned	transcriptional repressor	specific	TRUE	0.9	transcriptional repressor	specific	transcriptional repressor	specific
IMGVR_UViG_3300008664_000213|3300008664|Ga0111493_100305|1-39990_58	IMGVR_UViG_3300008664_000213|3300008664|Ga0111493_100305|1-39990	gut	Oral cavity	unclassified		high	FALSE	TRUE		unassigned	TRUE	d__Bacteria;p__Bacillota;c__Clostridia;o__Peptostreptococcales;f__Peptostreptococcaceae;g__Peptostreptococcus	de_novo	circular_virus_1323171|fragment_1_55	139.102	144.87	5.76822	0.960184	0.44238	0.341156	0.29762	0.714787	11	regulatory	Transcriptional regulation	transcriptional repressor	0.783677	0.557895	0.277219		unassigned	none		unassigned		unassigned	TRUE	0.9		unassigned	Transcriptional regulation	L1
IMGVR_UViG_3300008664_000215|3300008664|Ga0111493_100448|6102-37031_35	IMGVR_UViG_3300008664_000215|3300008664|Ga0111493_100448|6102-37031	gut	Oral cavity	unclassified		high	FALSE	TRUE	Transcriptional regulation	L1	TRUE	d__Bacteria;p__Actinomycetota;c__Coriobacteriia;o__Coriobacteriales;f__Atopobiaceae;g__Lancefieldella	de_novo	UGV-GENOME-0200170|fragment_1_4	113.108	120.559	7.4508	0.938198	0.299323	0.188508	0.188246	0.679831	115	metabolic	Amino acid metabolism	aroK, aroL; shikimate kinase [EC:2.7.1.71]	0.6	0.604869	0.191663	Transcriptional regulation	L1	cluster	Transcriptional regulation	L1		unassigned	TRUE	0.9	Helix-turn-helix	specific	Helix-turn-helix	specific
IMGVR_UViG_3300008664_000215|3300008664|Ga0111493_100448|6102-37031_37	IMGVR_UViG_3300008664_000215|3300008664|Ga0111493_100448|6102-37031	gut	Oral cavity	regulatory	transcriptional repressor	high	TRUE	TRUE	transcriptional repressor	annotate	FALSE	d__Bacteria;p__Actinomycetota;c__Coriobacteriia;o__Coriobacteriales;f__Atopobiaceae;g__Lancefieldella	both	IMGVR_UViG_3300021431_000333|3300021431|Ga0224423_10002122|fragment_1_40	15.2922	20.1359	4.84369	0.759449	1	0.944284	0.94699	0.909628	17	regulatory	Transcriptional regulation	transcriptional repressor	0.994056	0.994687	0.958005	transcriptional repressor	specific	cluster	transcriptional repressor	specific	transcriptional repressor	specific	TRUE	0.9	transcriptional repressor	specific	transcriptional repressor	specific
IMGVR_UViG_3300008664_000216|3300008664|Ga0111493_100578|1-32887_27	IMGVR_UViG_3300008664_000216|3300008664|Ga0111493_100578|1-32887	gut	Oral cavity	unclassified		high	FALSE	TRUE	sporulation protein	specific	TRUE	d__Bacteria;p__Patescibacteriota;c__Saccharimonadia;o__Saccharimonadales;f__Nanosynbacteraceae;g__Nanosynbacter	de_novo	UGV-GENOME-0205827|fragment_2_7	68.6413	110.54	41.8983	0.620966	1	1	0.899293	1.86734	28	physiological	Sporulation & developmental	sporulation protein	0.994737	0.996008	0.982659	sporulation protein	specific	cluster	sporulation protein	specific	sporulation protein	specific	TRUE	0.9	sporulation protein	specific	sporulation protein	specific
IMGVR_UViG_3300008664_000218|3300008664|Ga0111493_101065|9573-21369_13	IMGVR_UViG_3300008664_000218|3300008664|Ga0111493_101065|9573-21369	gut	Oral cavity	regulatory	transcriptional regulator	high	TRUE	TRUE	transcriptional regulator	annotate	FALSE	d__Bacteria;p__Bacillota;c__Bacilli;o__Lactobacillales;f__Streptococcaceae;g__Streptococcus	both	circular_virus_4400|fragment_1_10	19.3373	22.1747	2.83731	0.872047	0.659123	0.57988	0.558367	1.21859	5	regulatory	Transcriptional regulation	anti-repressor Ant	0.926966	0.765347	0.468	transcriptional regulator	specific	cluster	transcriptional regulator	specific	regulatory	category	TRUE	0.9	transcriptional regulator	specific	transcriptional regulator	specific
IMGVR_UViG_3300008664_000218|3300008664|Ga0111493_101065|9573-21369_14	IMGVR_UViG_3300008664_000218|3300008664|Ga0111493_101065|9573-21369	gut	Oral cavity	regulatory	transcriptional regulator	high	TRUE	TRUE	transcriptional regulator	annotate	FALSE	d__Bacteria;p__Bacillota;c__Bacilli;o__Lactobacillales;f__Streptococcaceae;g__Streptococcus	both	IMGVR_UViG_3300007995_000018|3300007995|Ga0111049_100252|fragment_1_15	26.1852	55.8762	29.691	0.468628	1	0.923535	0.844263	0.625172	27	regulatory	Transcriptional regulation	transcriptional regulator	0.994056	0.996008	0.958005	transcriptional regulator	specific	cluster	transcriptional regulator	specific	transcriptional regulator	specific	TRUE	0.9	transcriptional regulator	specific	transcriptional regulator	specific
IMGVR_UViG_3300008664_000218|3300008664|Ga0111493_101065|9573-21369_17	IMGVR_UViG_3300008664_000218|3300008664|Ga0111493_101065|9573-21369	gut	Oral cavity	physiological	abortive infection resistance protein	high	TRUE	TRUE	abortive infection resistance protein	annotate	FALSE	d__Bacteria;p__Bacillota;c__Bacilli;o__Lactobacillales;f__Streptococcaceae;g__Streptococcus	both	circular_virus_220275|fragment_1_2	19.1005	28.7687	9.66819	0.663934	1	1	0.989982	0.846585	4	physiological	Defense & anti-defense systems	abortive infection resistance protein	1	0.997344	0.998152	abortive infection resistance protein	specific	cluster	abortive infection resistance protein	specific	abortive infection resistance protein	specific	TRUE	0.9	abortive infection resistance protein	specific	abortive infection resistance protein	specific
IMGVR_UViG_3300008664_000218|3300008664|Ga0111493_101065|9573-21369_6	IMGVR_UViG_3300008664_000218|3300008664|Ga0111493_101065|9573-21369	gut	Oral cavity	unclassified		high	FALSE	TRUE	transcriptional regulator	specific	TRUE	d__Bacteria;p__Bacillota;c__Bacilli;o__Lactobacillales;f__Streptococcaceae;g__Streptococcus	de_novo	1165892.SAMEA3608619.LN890331~1306865-1389862~standalone_virus_46	122.537	135.265	12.728	0.905903	0.813902	0.625197	0.55648	1.20286	11	regulatory	Transcriptional regulation	Alt-like transcription activator	0.887136	0.816078	0.626271	transcriptional regulator	specific	cluster	transcriptional regulator	specific		unassigned	TRUE	0.9	transcriptional regulator	specific	transcriptional regulator	specific
IMGVR_UViG_3300008664_000220|3300008664|Ga0111493_100009|81639-116539_23	IMGVR_UViG_3300008664_000220|3300008664|Ga0111493_100009|81639-116539	gut	Oral cavity	regulatory	DNA binding protein	high	TRUE	TRUE	DNA binding protein	annotate	FALSE	d__Bacteria;p__Bacteroidota;c__Bacteroidia;o__Bacteroidales;f__Bacteroidaceae;g__Prevotella	both	UGV-GENOME-0283399_1|fragment_2_20	36.4932				1	1	1	0.575686	167	regulatory	Transcriptional regulation	DNA binding protein	0.994056	1	0.998152	DNA binding protein	specific	cluster	DNA binding protein	specific	DNA binding protein	specific	TRUE	0.9	DNA binding protein	specific	DNA binding protein	specific
IMGVR_UViG_3300008664_000220|3300008664|Ga0111493_100009|81639-116539_42	IMGVR_UViG_3300008664_000220|3300008664|Ga0111493_100009|81639-116539	gut	Oral cavity	regulatory	transcriptional repressor	high	TRUE	TRUE	transcriptional repressor	annotate	FALSE	d__Bacteria;p__Bacteroidota;c__Bacteroidia;o__Bacteroidales;f__Bacteroidaceae;g__Prevotella	both	IMGVR_UViG_3300007828_000004|3300007828|Ga0105961_100006|fragment_1_18	13.5308	16.7419	3.21109	0.808201	1	1	0.97227	1.36797	111	regulatory	Transcriptional regulation	transcriptional repressor	0.985075	0.994687	0.982659	transcriptional repressor	specific	embedding	Transcriptional regulation	L1	transcriptional repressor	specific	TRUE	0.9	transcriptional repressor	specific	transcriptional repressor	specific
IMGVR_UViG_3300008664_000223|3300008664|Ga0111493_100063|29565-59014_25	IMGVR_UViG_3300008664_000223|3300008664|Ga0111493_100063|29565-59014	gut	Oral cavity	unclassified		high	FALSE	TRUE	transcriptional regulator	specific	TRUE	d__Bacteria;p__Bacillota;c__Bacilli;o__Erysipelotrichales;f__Erysipelotrichaceae;g__Bulleidia	de_novo	UGV-GENOME-0260122_1|fragment_1_25	64.8792	90.6181	25.739	0.715962	1	0.960804	0.954245	1.01309	37	regulatory	Transcriptional regulation	transcriptional regulator	0.994737	0.997344	0.982659	transcriptional regulator	specific	embedding	Transcriptional regulation	L1	transcriptional regulator	specific	TRUE	0.9	transcriptional regulator	specific	transcriptional regulator	specific
IMGVR_UViG_3300008664_000223|3300008664|Ga0111493_100063|29565-59014_37	IMGVR_UViG_3300008664_000223|3300008664|Ga0111493_100063|29565-59014	gut	Oral cavity	unclassified		high	FALSE	TRUE		unassigned	TRUE	d__Bacteria;p__Bacillota;c__Bacilli;o__Erysipelotrichales;f__Erysipelotrichaceae;g__Bulleidia	de_novo	KM233261.1|fragment_2_28	79.6928	91.9935	12.3007	0.866287	0.668715	0.605869	0.54913	1.52204	282	physiological	Defense & anti-defense systems	CBASS inhibitor Acb3	0.887136	0.765347	0.420765		unassigned	none		unassigned		unassigned	TRUE	0.9	Defense & anti-defense systems	L1	Defense & anti-defense systems	L1
IMGVR_UViG_3300008664_000223|3300008664|Ga0111493_100063|29565-59014_51	IMGVR_UViG_3300008664_000223|3300008664|Ga0111493_100063|29565-59014	gut	Oral cavity	regulatory	transcriptional repressor	high	TRUE	TRUE	transcriptional repressor	annotate	FALSE	d__Bacteria;p__Bacillota;c__Bacilli;o__Erysipelotrichales;f__Erysipelotrichaceae;g__Bulleidia	both	circular_virus_233231|fragment_1_51	9.16419	10.0463	0.882143	0.912193	0.765913	0.774489	0.703903	0.494679	50	regulatory	Transcriptional regulation	transcriptional repressor	0.961932	0.964052	0.892655	transcriptional repressor	specific	cluster	transcriptional repressor	specific	transcriptional repressor	specific	TRUE	0.9	transcriptional repressor	specific	transcriptional repressor	specific
IMGVR_UViG_3300008664_000224|3300008664|Ga0111493_100066|97005-120459_18	IMGVR_UViG_3300008664_000224|3300008664|Ga0111493_100066|97005-120459	gut	Oral cavity	physiological	Antitoxin SocA-like, Panacea domain	high	TRUE	TRUE	Antitoxin SocA-like, Panacea domain	annotate	FALSE	d__Bacteria;p__Bacteroidota;c__Bacteroidia;o__Bacteroidales;f__Bacteroidaceae;g__Prevotella	both	circular_virus_207134|fragment_1_52	25.293	28.4483	3.15528	0.889087	1	0.856036	0.780855	1.36743	14	physiological	Toxin-antitoxin systems	Antitoxin SocA-like, Panacea domain	0.985075	0.981295	0.929677	Antitoxin SocA-like, Panacea domain	specific	cluster	Antitoxin SocA-like, Panacea domain	specific	Antitoxin SocA-like, Panacea domain	specific	TRUE	0.9	Antitoxin SocA-like, Panacea domain	specific	Antitoxin SocA-like, Panacea domain	specific
IMGVR_UViG_3300008664_000225|3300008664|Ga0111493_100069|81004-117412_42	IMGVR_UViG_3300008664_000225|3300008664|Ga0111493_100069|81004-117412	gut	Oral cavity	regulatory	transcriptional repressor	high	TRUE	TRUE	transcriptional repressor	annotate	FALSE	d__Bacteria;p__Bacteroidota;c__Bacteroidia;o__Bacteroidales;f__Porphyromonadaceae;g__Porphyromonas	both	circular_virus_308014|fragment_2_37	23.313				1	1	1	1.28422	26	regulatory	Transcriptional regulation	transcriptional repressor	1	1	0.998152	transcriptional repressor	specific	cluster	transcriptional repressor	specific	transcriptional repressor	specific	TRUE	0.9	transcriptional repressor	specific	transcriptional repressor	specific
IMGVR_UViG_3300008664_000227|3300008664|Ga0111493_100136|3-25935_42	IMGVR_UViG_3300008664_000227|3300008664|Ga0111493_100136|3-25935	gut	Oral cavity	physiological	abortive infection resistance protein	high	TRUE	TRUE	abortive infection resistance protein	annotate	FALSE	d__Bacteria;p__Bacillota;c__Clostridia;o__Lachnospirales;f__Lachnospiraceae;g__Oribacterium	both	fragment_26722_4	26.2124	28.2724	2.05998	0.927138	0.688102	0.451234	0.4291	1.29185	50	physiological	Defense & anti-defense systems	abortive infection resistance protein	0.88777	0.816078	0.457179	Defense & anti-defense systems	L1	cluster	Defense & anti-defense systems	L1		unassigned	TRUE	0.9	Abi-like protein	specific	Abi-like protein	specific
IMGVR_UViG_3300008664_000227|3300008664|Ga0111493_100136|3-25935_44	IMGVR_UViG_3300008664_000227|3300008664|Ga0111493_100136|3-25935	gut	Oral cavity	physiological	toxin	high	TRUE	TRUE	toxin	annotate	FALSE	d__Bacteria;p__Bacillota;c__Clostridia;o__Lachnospirales;f__Lachnospiraceae;g__Oribacterium	both	1000565.SAMN02471991.AFHG01000044~40759-134788~standalone_virus_120	126.187	128.68	2.49313	0.980625	0.35671	0.270682	0.234195	1.46532	28	regulatory	Transcriptional regulation	ner, nlp, sfsB; Ner family transcriptional regulator	0.729927	0.497197	0.105536	toxin	specific	cluster	toxin	specific		unassigned	TRUE	0.9	toxin	specific	toxin	specific
IMGVR_UViG_3300008664_000227|3300008664|Ga0111493_100136|3-25935_45	IMGVR_UViG_3300008664_000227|3300008664|Ga0111493_100136|3-25935	gut	Oral cavity	unclassified		high	FALSE	TRUE	hicB; antitoxin HicB	specific	TRUE	d__Bacteria;p__Bacillota;c__Clostridia;o__Lachnospirales;f__Lachnospiraceae;g__Oribacterium	de_novo	circular_virus_87479|fragment_3_21	87.4041	102.466	15.0621	0.853004	0.664075	0.394186	0.350468	1.17332	38	physiological	Toxin-antitoxin systems	hicB; antitoxin HicB	0.827448	0.656818	0.167562	hicB; antitoxin HicB	specific	cluster	hicB; antitoxin HicB	specific		unassigned	TRUE	0.9	toxin-antitoxin system HicB-like	specific	toxin-antitoxin system HicB-like	specific
IMGVR_UViG_3300008664_000230|3300008664|Ga0111493_100249|287-39780_12	IMGVR_UViG_3300008664_000230|3300008664|Ga0111493_100249|287-39780	gut	Oral cavity	regulatory	anti-repressor Ant	high	TRUE	TRUE	anti-repressor Ant	annotate	FALSE	d__Bacteria;p__Campylobacterota;c__Campylobacteria;o__Campylobacterales;f__Campylobacteraceae;g__Campylobacter_A	both	circular_virus_471657|fragment_1_9	7.67224	7.8119	0.139655	0.982123	0.490488	0.302689	0.266694	1.16511	26	regulatory	Transcriptional regulation	anti-repressor	0.88777	0.604869	0.105536	transcriptional regulator	specific	cluster	transcriptional regulator	specific		unassigned	TRUE	0.9	transcriptional regulator	specific	transcriptional regulator	specific
IMGVR_UViG_3300008664_000230|3300008664|Ga0111493_100249|287-39780_26	IMGVR_UViG_3300008664_000230|3300008664|Ga0111493_100249|287-39780	gut	Oral cavity	regulatory	transcriptional repressor	high	TRUE	TRUE	transcriptional repressor	annotate	FALSE	d__Bacteria;p__Campylobacterota;c__Campylobacteria;o__Campylobacterales;f__Campylobacteraceae;g__Campylobacter_A	both	IMGVR_UViG_3300023488_000005|3300023488|Ga0257039_10384|fragment_1_17	20.942	24.4117	3.46975	0.857866	0.931871	0.957582	0.965002	1.11995	13	regulatory	Transcriptional regulation	transcriptional repressor	0.988889	0.990099	0.958005	transcriptional repressor	specific	cluster	transcriptional repressor	specific	transcriptional repressor	specific	TRUE	0.9	transcriptional repressor	specific	transcriptional repressor	specific
IMGVR_UViG_3300008664_000230|3300008664|Ga0111493_100249|287-39780_6	IMGVR_UViG_3300008664_000230|3300008664|Ga0111493_100249|287-39780	gut	Oral cavity	regulatory	anti-repressor Ant	high	TRUE	TRUE	anti-repressor Ant	annotate	FALSE	d__Bacteria;p__Campylobacterota;c__Campylobacteria;o__Campylobacterales;f__Campylobacteraceae;g__Campylobacter_A	both	UGV-GENOME-4435220|fragment_2_6	7.74703	8.75572	1.00869	0.884797	0.91687	0.851307	0.803798	1.27173	16	regulatory	Transcriptional regulation	anti-repressor Ant	0.983668	0.964052	0.786047	anti-repressor Ant	specific	embedding		unassigned	anti-repressor Ant	specific	TRUE	0.9	anti-repressor Ant	specific	anti-repressor Ant	specific
IMGVR_UViG_3300008664_000234|3300008664|Ga0111493_100024|2-30920_22	IMGVR_UViG_3300008664_000234|3300008664|Ga0111493_100024|2-30920	gut	Oral cavity	regulatory	transcriptional regulator	high	TRUE	TRUE	transcriptional regulator	annotate	FALSE	d__Bacteria;p__Bacillota;c__Clostridia;o__Tissierellales;f__Peptoniphilaceae;g__Parvimonas	both	circular_virus_61549|fragment_2_22	11.2624				1	1	1	1.20902	6	regulatory	Transcriptional regulation	transcriptional regulator	1	1	1	transcriptional regulator	specific	cluster	transcriptional regulator	specific	transcriptional regulator	specific	TRUE	0.9	transcriptional regulator	specific	transcriptional regulator	specific
IMGVR_UViG_3300008664_000234|3300008664|Ga0111493_100024|2-30920_39	IMGVR_UViG_3300008664_000234|3300008664|Ga0111493_100024|2-30920	gut	Oral cavity	regulatory	anti-repressor Ant	high	TRUE	TRUE	anti-repressor Ant	annotate	FALSE	d__Bacteria;p__Bacillota;c__Clostridia;o__Tissierellales;f__Peptoniphilaceae;g__Parvimonas	both	IMGVR_UViG_3300021256_000040|3300021256|Ga0223826_10001716|fragment_1_54	13.9669	22.5554	8.58855	0.619224	1	1	0.98132	0.709294	16	regulatory	Transcriptional regulation	anti-repressor Ant	0.998426	0.997344	0.994975	anti-repressor Ant	specific	cluster	anti-repressor Ant	specific	anti-repressor Ant	specific	TRUE	0.9	anti-repressor Ant	specific	anti-repressor Ant	specific
IMGVR_UViG_3300008664_000234|3300008664|Ga0111493_100024|2-30920_41	IMGVR_UViG_3300008664_000234|3300008664|Ga0111493_100024|2-30920	gut	Oral cavity	metabolic	alaA; alanine-synthesizing transaminase [EC:2.6.1.66] [EC:2.6.1.2]; K10907; aminotransferase [EC:2.6.1.-]	high	TRUE	TRUE	alaA; alanine-synthesizing transaminase [EC:2.6.1.66] [EC:2.6.1.2]; K10907; aminotransferase [EC:2.6.1.-]	annotate	FALSE	d__Bacteria;p__Bacillota;c__Clostridia;o__Tissierellales;f__Peptoniphilaceae;g__Parvimonas	both	UGV-GENOME-0259778|fragment_2_41	32.4411	34.4124	1.97125	0.942717	0.442153	0.431952	0.420988	0.823894	35	regulatory	Transcriptional regulation	transcriptional regulator	0.912939	0.87395	0.626271	Transcriptional regulation	L1	embedding		unassigned	Transcriptional regulation	L1	TRUE	0.9	Transcriptional regulation	L1	transcriptional regulator	specific
IMGVR_UViG_3300008664_000235|3300008664|Ga0111493_100027|74506-119198_1	IMGVR_UViG_3300008664_000235|3300008664|Ga0111493_100027|74506-119198	gut	Oral cavity	regulatory	transcriptional repressor	medium	TRUE	TRUE	transcriptional repressor	annotate	FALSE	d__Bacteria;p__Pseudomonadota;c__Gammaproteobacteria;o__Burkholderiales;f__Neisseriaceae;g__Neisseria	both	circular_virus_171896|fragment_1_1	17.0677	20.8329	3.76517	0.819268	1	0.893036	0.906848	1.01347	26	regulatory	Transcriptional regulation	transcriptional repressor	0.985075	0.994687	0.958005	transcriptional repressor	specific	cluster	transcriptional repressor	specific	transcriptional repressor	specific	TRUE	0.9	transcriptional repressor	specific	transcriptional repressor	specific
IMGVR_UViG_3300008664_000235|3300008664|Ga0111493_100027|74506-119198_17	IMGVR_UViG_3300008664_000235|3300008664|Ga0111493_100027|74506-119198	gut	Oral cavity	regulatory	late transcriptional activator	high	TRUE	TRUE	late transcriptional activator	annotate	FALSE	d__Bacteria;p__Pseudomonadota;c__Gammaproteobacteria;o__Burkholderiales;f__Neisseriaceae;g__Neisseria	both	MK388859.1|fragment_1_17	15.663	21.4498	5.78683	0.730216	1	0.974564	0.954467	0.579858	40	regulatory	Transcriptional regulation	late transcriptional activator	0.998426	0.997344	0.989754	late transcriptional activator	specific	cluster	late transcriptional activator	specific	late transcriptional activator	specific	TRUE	0.9	late transcriptional activator	specific	late transcriptional activator	specific
IMGVR_UViG_3300008664_000235|3300008664|Ga0111493_100027|74506-119198_2	IMGVR_UViG_3300008664_000235|3300008664|Ga0111493_100027|74506-119198	gut	Oral cavity	regulatory	ner, nlp, sfsB; Ner family transcriptional regulator	high	TRUE	TRUE	ner, nlp, sfsB; Ner family transcriptional regulator	annotate	FALSE	d__Bacteria;p__Pseudomonadota;c__Gammaproteobacteria;o__Burkholderiales;f__Neisseriaceae;g__Neisseria	both	985008.SAMN02471993.AEWB02000040~1-36040~chromosome_mixed_2	64.8949	115.238	50.3433	0.563137	0.772835	0.627961	0.549467	0.362097	39	regulatory	Transcriptional regulation	ner, nlp, sfsB; Ner family transcriptional regulator	0.942038	0.87395	0.626271	ner, nlp, sfsB; Ner family transcriptional regulator	specific	cluster	ner, nlp, sfsB; Ner family transcriptional regulator	specific	Transcriptional regulation	L1	TRUE	0.9	ner, nlp, sfsB; Ner family transcriptional regulator	specific	ner, nlp, sfsB; Ner family transcriptional regulator	specific
IMGVR_UViG_3300008664_000235|3300008664|Ga0111493_100027|74506-119198_30	IMGVR_UViG_3300008664_000235|3300008664|Ga0111493_100027|74506-119198	gut	Oral cavity	regulatory	DNA binding protein	high	TRUE	TRUE	DNA binding protein	annotate	FALSE	d__Bacteria;p__Pseudomonadota;c__Gammaproteobacteria;o__Burkholderiales;f__Neisseriaceae;g__Neisseria	both	KM389459.1|fragment_1_27	26.563				1	1	1	0.360821	91	regulatory	Transcriptional regulation	DNA binding protein	0.998426	1	0.998152	DNA binding protein	specific	cluster	DNA binding protein	specific	DNA binding protein	specific	TRUE	0.9	DNA binding protein	specific	DNA binding protein	specific
IMGVR_UViG_3300008664_000235|3300008664|Ga0111493_100027|74506-119198_56	IMGVR_UViG_3300008664_000235|3300008664|Ga0111493_100027|74506-119198	gut	Oral cavity	metabolic	ribA, RIB1; GTP cyclohydrolase II [EC:3.5.4.25]	high	TRUE	TRUE	ribA, RIB1; GTP cyclohydrolase II [EC:3.5.4.25]	annotate	FALSE	d__Bacteria;p__Pseudomonadota;c__Gammaproteobacteria;o__Burkholderiales;f__Neisseriaceae;g__Neisseria	both	circular_virus_118714|fragment_6_55	36.674	40.0273	3.35328	0.916225	1	0.887644	0.806218	1.81702	15	metabolic	Phosphorus metabolism	phoH2; PhoH-like ATPase	0.961932	0.972452	0.932432	ribA, RIB1; GTP cyclohydrolase II [EC:3.5.4.25]	specific	cluster	ribA, RIB1; GTP cyclohydrolase II [EC:3.5.4.25]	specific	phoH2; PhoH-like ATPase	specific	TRUE	0.9	ribA, RIB1; GTP cyclohydrolase II [EC:3.5.4.25]	specific	ribA, RIB1; GTP cyclohydrolase II [EC:3.5.4.25]	specific
IMGVR_UViG_3300008664_000235|3300008664|Ga0111493_100027|74506-119198_60	IMGVR_UViG_3300008664_000235|3300008664|Ga0111493_100027|74506-119198	gut	Oral cavity	physiological	Antitoxin SocA-like, Panacea domain	high	TRUE	TRUE	Antitoxin SocA-like, Panacea domain	annotate	FALSE	d__Bacteria;p__Pseudomonadota;c__Gammaproteobacteria;o__Burkholderiales;f__Neisseriaceae;g__Neisseria	both	MK448950.1|fragment_1_64	21.1831	21.6897	0.506634	0.976642	0.639434	0.685922	0.656857	1.187	29	physiological	Toxin-antitoxin systems	socA; antitoxin SocA	0.95302	0.964052	0.77748	socA; antitoxin SocA	specific	embedding	Toxin-antitoxin systems	L1	socA; antitoxin SocA	specific	TRUE	0.9	Antitoxin SocA-like, Panacea domain	specific	Antitoxin SocA-like, Panacea domain	specific
IMGVR_UViG_3300008664_000236|3300008664|Ga0111493_100034|3-49211_2	IMGVR_UViG_3300008664_000236|3300008664|Ga0111493_100034|3-49211	gut	Oral cavity	regulatory	transcriptional repressor	high	TRUE	TRUE	transcriptional repressor	annotate	FALSE	d__Bacteria;p__Bacteroidota;c__Bacteroidia;o__Flavobacteriales;f__Flavobacteriaceae;g__Capnocytophaga	both	fragment_23844_2	42.4917				1	1	1	0.693778	57	regulatory	Transcriptional regulation	transcriptional repressor	1	1	1	transcriptional repressor	specific	embedding		unassigned	transcriptional repressor	specific	TRUE	0.9	transcriptional repressor	specific	transcriptional repressor	specific
IMGVR_UViG_3300008664_000237|3300008664|Ga0111493_100051|12703-78814_2	IMGVR_UViG_3300008664_000237|3300008664|Ga0111493_100051|12703-78814	gut	Oral cavity	regulatory	transcriptional repressor	high	TRUE	TRUE	transcriptional repressor	annotate	FALSE	d__Bacteria;p__Bacillota;c__Bacilli;o__Erysipelotrichales;f__Erysipelotrichaceae;g__Bulleidia	both	circular_virus_591876|fragment_2_2	29.9909	33.9236	3.93275	0.88407	0.903253	0.886638	0.89186	2.25454	16	regulatory	Transcriptional regulation	transcriptional repressor	0.961932	0.94109	0.864903	transcriptional repressor	specific	embedding	Transcriptional regulation	L1	transcriptional repressor	specific	TRUE	0.9	transcriptional repressor	specific	transcriptional repressor	specific
IMGVR_UViG_3300008664_000237|3300008664|Ga0111493_100051|12703-78814_25	IMGVR_UViG_3300008664_000237|3300008664|Ga0111493_100051|12703-78814	gut	Oral cavity	unclassified		high	FALSE	TRUE	transcriptional regulator	specific	TRUE	d__Bacteria;p__Bacillota;c__Bacilli;o__Erysipelotrichales;f__Erysipelotrichaceae;g__Bulleidia	de_novo	UGV-GENOME-0276075|fragment_2_25	62.4282	72.9884	10.5602	0.855317	0.855459	0.891655	0.869567	0.952585	7	regulatory	Transcriptional regulation	transcriptional regulator	0.942038	0.943396	0.864903	transcriptional regulator	specific	embedding	Transcriptional regulation	L1	transcriptional regulator	specific	TRUE	0.9	transcriptional regulator	specific	transcriptional regulator	specific
IMGVR_UViG_3300008664_000237|3300008664|Ga0111493_100051|12703-78814_69	IMGVR_UViG_3300008664_000237|3300008664|Ga0111493_100051|12703-78814	gut	Oral cavity	physiological	anti-restriction protein	high	TRUE	FALSE	anti-restriction protein	annotate	FALSE	d__Bacteria;p__Bacillota;c__Bacilli;o__Erysipelotrichales;f__Erysipelotrichaceae;g__Bulleidia	annotate	circular_plasmid_458702|fragment_1_7	68.3652	79.4571	11.0919	0.860404	1	0.788824	0.706118	1.41115	14	physiological	Defense & anti-defense systems	anti-restriction protein	0.985075	0.972452	0.929677	anti-restriction protein	specific	cluster	anti-restriction protein	specific	anti-restriction protein	specific	TRUE	0.9	anti-restriction protein	specific	anti-restriction protein	specific
IMGVR_UViG_3300008664_000237|3300008664|Ga0111493_100051|12703-78814_80	IMGVR_UViG_3300008664_000237|3300008664|Ga0111493_100051|12703-78814	gut	Oral cavity	physiological	virD4, lvhD4; type IV secretion system protein VirD4 [EC:7.4.2.8]	medium	TRUE	TRUE	virD4, lvhD4; type IV secretion system protein VirD4 [EC:7.4.2.8]	annotate	FALSE	d__Bacteria;p__Bacillota;c__Bacilli;o__Erysipelotrichales;f__Erysipelotrichaceae;g__Bulleidia	both	UGV-GENOME-0373718|fragment_2_128	157.154	170.484	13.3305	0.921808	0.559643	0.476569	0.419242	2.11818	50	regulatory	Transcriptional regulation	sigma factor	0.827448	0.506936	0.298319	Secretion & extracellular processes	L1	cluster	Secretion & extracellular processes	L1		unassigned	TRUE	0.9	virD4, lvhD4; type IV secretion system protein VirD4 [EC:7.4.2.8]	specific	virD4, lvhD4; type IV secretion system protein VirD4 [EC:7.4.2.8]	specific
IMGVR_UViG_3300008664_000241|3300008664|Ga0111493_100304|1748-47442_37	IMGVR_UViG_3300008664_000241|3300008664|Ga0111493_100304|1748-47442	gut	Oral cavity	unclassified	nucleoside 2-deoxyribosyltransferase	high	FALSE	TRUE	nucleoside 2-deoxyribosyltransferase	annotate	FALSE	d__Bacteria;p__Bacteroidota;c__Bacteroidia;o__Bacteroidales;f__Bacteroidaceae	de_novo	circular_virus_919086|fragment_2_15	118.407	120.354	1.94659	0.983826	0.749799	0.520146	0.455702	1.0017	5	regulatory	Transcriptional regulation	DNA binding protein	0.887136	0.817045	0.631447		unassigned	none		unassigned		unassigned	TRUE	0.9	Transcriptional regulation	L1	DNA binding protein	specific
IMGVR_UViG_3300008664_000241|3300008664|Ga0111493_100304|1748-47442_52	IMGVR_UViG_3300008664_000241|3300008664|Ga0111493_100304|1748-47442	gut	Oral cavity	regulatory	transcriptional repressor	high	TRUE	TRUE	transcriptional repressor	annotate	FALSE	d__Bacteria;p__Bacteroidota;c__Bacteroidia;o__Bacteroidales;f__Bacteroidaceae	both	circular_virus_1311628|fragment_2_29	35.0296	38.4819	3.45227	0.910288	1	0.924119	0.89589	1.60589	33	regulatory	Transcriptional regulation	transcriptional repressor	0.961932	0.972452	0.958005	transcriptional repressor	specific	embedding		unassigned	transcriptional repressor	specific	TRUE	0.9	transcriptional repressor	specific	transcriptional repressor	specific
IMGVR_UViG_3300008664_000242|3300008664|Ga0111493_100371|17285-42299_20	IMGVR_UViG_3300008664_000242|3300008664|Ga0111493_100371|17285-42299	gut	Oral cavity	regulatory	transcriptional regulator	high	TRUE	TRUE	transcriptional regulator	annotate	FALSE	d__Bacteria;p__Bacillota;c__Clostridia;o__Peptostreptococcales;f__Peptostreptococcaceae;g__Peptostreptococcus	both	UGV-GENOME-0272173|fragment_1_17	4.83576				1	1	1	0.729866	19	regulatory	Transcriptional regulation	transcriptional regulator	1	1	1	transcriptional regulator	specific	cluster	transcriptional regulator	specific	transcriptional regulator	specific	TRUE	0.9	transcriptional regulator	specific	transcriptional regulator	specific
IMGVR_UViG_3300008664_000242|3300008664|Ga0111493_100371|17285-42299_3	IMGVR_UViG_3300008664_000242|3300008664|Ga0111493_100371|17285-42299	gut	Oral cavity	regulatory	transcriptional repressor	high	TRUE	TRUE	transcriptional repressor	annotate	FALSE	d__Bacteria;p__Bacillota;c__Clostridia;o__Peptostreptococcales;f__Peptostreptococcaceae;g__Peptostreptococcus	both	circular_virus_376604|fragment_1_3	12.8872	16.6511	3.76388	0.773956	1	1	0.980383	1.21306	8	regulatory	Transcriptional regulation	transcriptional repressor	0.994737	0.994687	0.989754	transcriptional repressor	specific	cluster	transcriptional repressor	specific	transcriptional repressor	specific	TRUE	0.9	transcriptional repressor	specific	transcriptional repressor	specific
IMGVR_UViG_3300008664_000242|3300008664|Ga0111493_100371|17285-42299_6	IMGVR_UViG_3300008664_000242|3300008664|Ga0111493_100371|17285-42299	gut	Oral cavity	regulatory	transcriptional regulator	high	TRUE	FALSE	transcriptional regulator	annotate	FALSE	d__Bacteria;p__Bacillota;c__Clostridia;o__Peptostreptococcales;f__Peptostreptococcaceae;g__Peptostreptococcus	annotate	IMGVR_UViG_3300001784_000012|3300001784|JGI20225J20221_1000690|fragment_3_6	54.1603	56.0457	1.88538	0.96636	0.300593	0.1711	0.139027	0.750187	659	regulatory	Post-transcriptional / RNA-mediated regulation	Antitermination protein Q	0.617391	0.497197	0.0188285	Transcriptional regulation	L1	cluster	Transcriptional regulation	L1		unassigned	TRUE	0.9	transcriptional regulator	specific	transcriptional regulator	specific
IMGVR_UViG_3300008664_000242|3300008664|Ga0111493_100371|17285-42299_9	IMGVR_UViG_3300008664_000242|3300008664|Ga0111493_100371|17285-42299	gut	Oral cavity	regulatory	Gp2.5-like ssDNA binding protein and ssDNA annealing protein	high	TRUE	TRUE	Gp2.5-like ssDNA binding protein and ssDNA annealing protein	annotate	FALSE	d__Bacteria;p__Bacillota;c__Clostridia;o__Peptostreptococcales;f__Peptostreptococcaceae;g__Peptostreptococcus	both	UGV-GENOME-0356903_1|fragment_2_9	3.71476	4.02093	0.306177	0.923854	0.68455	0.59897	0.573178	0.848797	2	regulatory	Transcriptional regulation	Enterobacter phage Enc34, ssDNA-binding protein	0.985075	0.972452	0.626271	Gp2.5-like ssDNA binding protein and ssDNA annealing protein	specific	cluster	Gp2.5-like ssDNA binding protein and ssDNA annealing protein	specific	Transcriptional regulation	L1	TRUE	0.9	Gp2.5-like ssDNA binding protein and ssDNA annealing protein	specific	Gp2.5-like ssDNA binding protein and ssDNA annealing protein	specific
IMGVR_UViG_3300008664_000243|3300008664|Ga0111493_100401|1-32913_28	IMGVR_UViG_3300008664_000243|3300008664|Ga0111493_100401|1-32913	gut	Oral cavity	unclassified		high	FALSE	TRUE	transcriptional regulator	specific	TRUE	d__Bacteria;p__Bacillota;c__Clostridia;o__Tissierellales;f__Peptoniphilaceae;g__Parvimonas	de_novo	UGV-GENOME-0276656|fragment_2_26	19.6753	26.4047	6.72932	0.745146	1	1	0.976641	1.40868	35	regulatory	Transcriptional regulation	transcriptional regulator	0.998426	0.996008	0.989754	transcriptional regulator	specific	embedding		unassigned	transcriptional regulator	specific	TRUE	0.9	transcriptional regulator	specific	transcriptional regulator	specific
IMGVR_UViG_3300008664_000243|3300008664|Ga0111493_100401|1-32913_47	IMGVR_UViG_3300008664_000243|3300008664|Ga0111493_100401|1-32913	gut	Oral cavity	metabolic	alaA; alanine-synthesizing transaminase [EC:2.6.1.66] [EC:2.6.1.2]; K10907; aminotransferase [EC:2.6.1.-]	high	TRUE	TRUE	alaA; alanine-synthesizing transaminase [EC:2.6.1.66] [EC:2.6.1.2]; K10907; aminotransferase [EC:2.6.1.-]	annotate	FALSE	d__Bacteria;p__Bacillota;c__Clostridia;o__Tissierellales;f__Peptoniphilaceae;g__Parvimonas	both	UGV-GENOME-0294292_1|fragment_1_69	59.7431	62.5146	2.77149	0.955667	0.523287	0.357373	0.304943	1.19005	149	regulatory	Transcriptional regulation	Helix-turn-helix domain	0.752588	0.550459	0.191663	alaA; alanine-synthesizing transaminase [EC:2.6.1.66] [EC:2.6.1.2]; K10907; aminotransferase [EC:2.6.1.-]	specific	cluster	alaA; alanine-synthesizing transaminase [EC:2.6.1.66] [EC:2.6.1.2]; K10907; aminotransferase [EC:2.6.1.-]	specific		unassigned	TRUE	0.9		unassigned	Transcriptional regulation	L1
IMGVR_UViG_3300008664_000243|3300008664|Ga0111493_100401|1-32913_48	IMGVR_UViG_3300008664_000243|3300008664|Ga0111493_100401|1-32913	gut	Oral cavity	physiological	antitoxin mazE-like	high	TRUE	TRUE	antitoxin mazE-like	annotate	FALSE	d__Bacteria;p__Bacillota;c__Clostridia;o__Tissierellales;f__Peptoniphilaceae;g__Parvimonas	both	UGV-GENOME-0272334_1|fragment_2_29	8.22021	10.9522	2.73198	0.750554	0.9374	0.831057	0.762033	0.968684	90	physiological	Defense & anti-defense systems	abortive infection resistance protein	0.985075	0.964052	0.864903	abortive infection resistance protein	specific	embedding	Toxin-antitoxin systems	L1	abortive infection resistance protein	specific	TRUE	0.9	antitoxin mazE-like	specific	antitoxin mazE-like	specific
IMGVR_UViG_3300008672_000001|3300008672|Ga0111519_100005_127	IMGVR_UViG_3300008672_000001|3300008672|Ga0111519_100005	gut	Large intestine	metabolic	pncB, NAPRT1; nicotinate phosphoribosyltransferase [EC:6.3.4.21]	high	TRUE	FALSE	pncB, NAPRT1; nicotinate phosphoribosyltransferase [EC:6.3.4.21]	annotate	FALSE	d__Bacteria;p__Bacteroidota;c__Bacteroidia;o__Bacteroidales;f__Bacteroidaceae;g__Phocaeicola	annotate	fragment_26800_27	46.2003	59.8783	13.678	0.77157	0.388439	0.210293	0.173409	0.477656	13204	regulatory	Transcriptional regulation	Transcriptional repressor NrdR-like, N-terminal domain	0.6	0.550459	0.0188285	pncB, NAPRT1; nicotinate phosphoribosyltransferase [EC:6.3.4.21]	specific	cluster	pncB, NAPRT1; nicotinate phosphoribosyltransferase [EC:6.3.4.21]	specific		unassigned	TRUE	0.9	pncB, NAPRT1; nicotinate phosphoribosyltransferase [EC:6.3.4.21]	specific	pncB, NAPRT1; nicotinate phosphoribosyltransferase [EC:6.3.4.21]	specific
IMGVR_UViG_3300008672_000001|3300008672|Ga0111519_100005_258	IMGVR_UViG_3300008672_000001|3300008672|Ga0111519_100005	gut	Large intestine	metabolic	nrdG; anaerobic ribonucleoside-triphosphate reductase activating protein [EC:1.97.1.4]	high	TRUE	TRUE	nrdG; anaerobic ribonucleoside-triphosphate reductase activating protein [EC:1.97.1.4]	annotate	FALSE	d__Bacteria;p__Bacteroidota;c__Bacteroidia;o__Bacteroidales;f__Bacteroidaceae;g__Phocaeicola	both	circular_virus_933539|fragment_4_160	8.82549	17.9073	9.08185	0.492842	1	1	0.992678	0.840848	89	metabolic	Other	nrdG; anaerobic ribonucleoside-triphosphate reductase activating protein [EC:1.97.1.4]	0.998426	1	0.993548	nrdG; anaerobic ribonucleoside-triphosphate reductase activating protein [EC:1.97.1.4]	specific	cluster	nrdG; anaerobic ribonucleoside-triphosphate reductase activating protein [EC:1.97.1.4]	specific	nrdG; anaerobic ribonucleoside-triphosphate reductase activating protein [EC:1.97.1.4]	specific	TRUE	0.9	nrdG; anaerobic ribonucleoside-triphosphate reductase activating protein [EC:1.97.1.4]	specific	nrdG; anaerobic ribonucleoside-triphosphate reductase activating protein [EC:1.97.1.4]	specific
IMGVR_UViG_3300008672_000001|3300008672|Ga0111519_100005_260	IMGVR_UViG_3300008672_000001|3300008672|Ga0111519_100005	gut	Large intestine	regulatory	transcriptional regulator	high	TRUE	TRUE	transcriptional regulator	annotate	FALSE	d__Bacteria;p__Bacteroidota;c__Bacteroidia;o__Bacteroidales;f__Bacteroidaceae;g__Phocaeicola	both	circular_virus_276363|fragment_2_60	81.9309	87.9693	6.0384	0.931358	0.507494	0.457354	0.466114	2.03302	8	regulatory	Transcriptional regulation	anti-repressor	0.851827	0.656818	0.457179	transcriptional regulator	specific	cluster	transcriptional regulator	specific		unassigned	TRUE	0.9	anti-repressor Ant	specific	anti-repressor Ant	specific
IMGVR_UViG_3300008672_000001|3300008672|Ga0111519_100005_281	IMGVR_UViG_3300008672_000001|3300008672|Ga0111519_100005	gut	Large intestine	metabolic	norQ; nitric oxide reductase NorQ protein	high	TRUE	TRUE	norQ; nitric oxide reductase NorQ protein	annotate	FALSE	d__Bacteria;p__Bacteroidota;c__Bacteroidia;o__Bacteroidales;f__Bacteroidaceae;g__Phocaeicola	both	circular_virus_1026462|fragment_4_18	24.0958	25.3698	1.27395	0.949785	0.806854	0.728814	0.659501	1.61943	3	metabolic	Energy metabolism	norQ; nitric oxide reductase NorQ protein	0.942038	0.851259	0.77095	Energy metabolism	L1	cluster	Energy metabolism	L1	Energy metabolism	L1	TRUE	0.9	norQ; nitric oxide reductase NorQ protein	specific	norQ; nitric oxide reductase NorQ protein	specific
IMGVR_UViG_3300008672_000001|3300008672|Ga0111519_100005_283	IMGVR_UViG_3300008672_000001|3300008672|Ga0111519_100005	gut	Large intestine	unclassified		high	FALSE	TRUE		unassigned	TRUE	d__Bacteria;p__Bacteroidota;c__Bacteroidia;o__Bacteroidales;f__Bacteroidaceae;g__Phocaeicola	de_novo	circular_virus_1331483|fragment_4_91	74.05	75.175	1.12508	0.985034	0.5332	0.363156	0.318521	2.06362	12	metabolic	Phosphorus metabolism	phoH, phoL; phosphate starvation-inducible protein PhoH and related proteins	0.827448	0.550459	0.277219		unassigned	none		unassigned		unassigned	TRUE	0.9	metabolic	category	Phosphorus metabolism	L1
IMGVR_UViG_3300008672_000001|3300008672|Ga0111519_100005_310	IMGVR_UViG_3300008672_000001|3300008672|Ga0111519_100005	gut	Large intestine	unclassified	ATP2C; P-type Ca2+ transporter type 2C [EC:7.2.2.10]	high	FALSE	TRUE	ATP2C; P-type Ca2+ transporter type 2C [EC:7.2.2.10]	annotate	FALSE	d__Bacteria;p__Bacteroidota;c__Bacteroidia;o__Bacteroidales;f__Bacteroidaceae;g__Phocaeicola	de_novo	IMGVR_UViG_3300025065_000014|3300025065|Ga0208015_1000180|fragment_3_6	170.913	181.17	10.2568	0.943386	0.491758	0.333241	0.281801	0.955568	123	metabolic	Lipid & fatty acid metabolism	acpP, acpM; acyl carrier protein	0.580645	0.428044	0.191663	Metabolic substrate transport	L1	cluster	Metabolic substrate transport	L1		unassigned	TRUE	0.9	ctpF; cation-transporting P-type ATPase F [EC:7.2.2.-]	specific	ctpF; cation-transporting P-type ATPase F [EC:7.2.2.-]	specific
IMGVR_UViG_3300008672_000001|3300008672|Ga0111519_100005_404	IMGVR_UViG_3300008672_000001|3300008672|Ga0111519_100005	gut	Large intestine	metabolic	oxlT; MFS transporter, OFA family, oxalate/formate antiporter	high	TRUE	TRUE	oxlT; MFS transporter, OFA family, oxalate/formate antiporter	annotate	FALSE	d__Bacteria;p__Bacteroidota;c__Bacteroidia;o__Bacteroidales;f__Bacteroidaceae;g__Phocaeicola	both	circular_virus_327042|fragment_1_74	96.1894	124.032	27.8429	0.775519	0.933179	0.868676	0.814854	1.62273	12	metabolic	Metabolic substrate transport	oxlT; MFS transporter, OFA family, oxalate/formate antiporter	0.97028	0.906977	0.864903	oxlT; MFS transporter, OFA family, oxalate/formate antiporter	specific	cluster	oxlT; MFS transporter, OFA family, oxalate/formate antiporter	specific	oxlT; MFS transporter, OFA family, oxalate/formate antiporter	specific	TRUE	0.9	oxlT; MFS transporter, OFA family, oxalate/formate antiporter	specific	oxlT; MFS transporter, OFA family, oxalate/formate antiporter	specific
IMGVR_UViG_3300008672_000001|3300008672|Ga0111519_100005_434	IMGVR_UViG_3300008672_000001|3300008672|Ga0111519_100005	gut	Large intestine	metabolic	nadE; NAD+ synthase [EC:6.3.1.5]	high	TRUE	TRUE	nadE; NAD+ synthase [EC:6.3.1.5]	annotate	FALSE	d__Bacteria;p__Bacteroidota;c__Bacteroidia;o__Bacteroidales;f__Bacteroidaceae;g__Phocaeicola	both	circular_virus_1221820|fragment_5_147	36.6921	37.3996	0.707466	0.981084	0.396027	0.408325	0.422841	1.17731	63	metabolic	Other	nrdG; anaerobic ribonucleoside-triphosphate reductase activating protein [EC:1.97.1.4]	0.912939	0.87395	0.626271	nadE; NAD+ synthase [EC:6.3.1.5]	specific	cluster	nadE; NAD+ synthase [EC:6.3.1.5]	specific	Other	L1	TRUE	0.9	nadE; NAD+ synthase [EC:6.3.1.5]	specific	nadE; NAD+ synthase [EC:6.3.1.5]	specific
IMGVR_UViG_3300008672_000001|3300008672|Ga0111519_100005_475	IMGVR_UViG_3300008672_000001|3300008672|Ga0111519_100005	gut	Large intestine	regulatory	transcriptional regulator	high	TRUE	TRUE	transcriptional regulator	annotate	FALSE	d__Bacteria;p__Bacteroidota;c__Bacteroidia;o__Bacteroidales;f__Bacteroidaceae;g__Phocaeicola	both	UGV-GENOME-0345871|fragment_1_80	16.1921	17.9338	1.74172	0.902881	0.813595	0.833865	0.821528	1.15561	41	regulatory	Transcriptional regulation	anti-repressor Ant	0.961932	0.972452	0.864903	transcriptional regulator	specific	cluster	transcriptional regulator	specific	anti-repressor Ant	specific	TRUE	0.9	anti-repressor Ant	specific	anti-repressor Ant	specific
IMGVR_UViG_3300008672_000001|3300008672|Ga0111519_100005_482	IMGVR_UViG_3300008672_000001|3300008672|Ga0111519_100005	gut	Large intestine	regulatory	groEL, HSPD1, HSP60, CPN60; chaperonin GroEL [EC:5.6.1.7]	high	TRUE	TRUE	groEL, HSPD1, HSP60, CPN60; chaperonin GroEL [EC:5.6.1.7]	annotate	FALSE	d__Bacteria;p__Bacteroidota;c__Bacteroidia;o__Bacteroidales;f__Bacteroidaceae;g__Phocaeicola	both	circular_virus_1452854|fragment_5_335	13.1045	18.6473	5.54282	0.702755	1	0.814601	0.787648	1.03148	56	regulatory	Regulatory chaperones & coregulators	groEL, HSPD1, HSP60, CPN60; chaperonin GroEL [EC:5.6.1.7]	0.994056	0.981295	0.929677	groEL, HSPD1, HSP60, CPN60; chaperonin GroEL [EC:5.6.1.7]	specific	cluster	groEL, HSPD1, HSP60, CPN60; chaperonin GroEL [EC:5.6.1.7]	specific	groEL, HSPD1, HSP60, CPN60; chaperonin GroEL [EC:5.6.1.7]	specific	TRUE	0.9	groEL, HSPD1, HSP60, CPN60; chaperonin GroEL [EC:5.6.1.7]	specific	groEL, HSPD1, HSP60, CPN60; chaperonin GroEL [EC:5.6.1.7]	specific
IMGVR_UViG_3300008672_000005|3300008672|Ga0111519_100407_53	IMGVR_UViG_3300008672_000005|3300008672|Ga0111519_100407	gut	Large intestine	metabolic	nrdG; anaerobic ribonucleoside-triphosphate reductase activating protein [EC:1.97.1.4]	high	TRUE	TRUE	nrdG; anaerobic ribonucleoside-triphosphate reductase activating protein [EC:1.97.1.4]	annotate	FALSE	d__Bacteria;p__Bacillota;c__Clostridia;o__Lachnospirales;f__Lachnospiraceae;g__Blautia_A	both	circular_virus_1252457|fragment_3_37	2.52826				1	1	1	0.405529	40	metabolic	Other	nrdG; anaerobic ribonucleoside-triphosphate reductase activating protein [EC:1.97.1.4]	1	1	1	nrdG; anaerobic ribonucleoside-triphosphate reductase activating protein [EC:1.97.1.4]	specific	cluster	nrdG; anaerobic ribonucleoside-triphosphate reductase activating protein [EC:1.97.1.4]	specific	nrdG; anaerobic ribonucleoside-triphosphate reductase activating protein [EC:1.97.1.4]	specific	TRUE	0.9	nrdG; anaerobic ribonucleoside-triphosphate reductase activating protein [EC:1.97.1.4]	specific	nrdG; anaerobic ribonucleoside-triphosphate reductase activating protein [EC:1.97.1.4]	specific
IMGVR_UViG_3300008672_000005|3300008672|Ga0111519_100407_60	IMGVR_UViG_3300008672_000005|3300008672|Ga0111519_100407	gut	Large intestine	regulatory	Putative phage ssDNA-binding domain	high	TRUE	TRUE	Putative phage ssDNA-binding domain	annotate	FALSE	d__Bacteria;p__Bacillota;c__Clostridia;o__Lachnospirales;f__Lachnospiraceae;g__Blautia_A	both	circular_virus_175603|fragment_3_19	29.3397				1	1	1	1.53754	2	regulatory	Transcriptional regulation	Putative phage ssDNA-binding domain	1	1	0.998152	Putative phage ssDNA-binding domain	specific	cluster	Putative phage ssDNA-binding domain	specific	Putative phage ssDNA-binding domain	specific	TRUE	0.9	Putative phage ssDNA-binding domain	specific	Putative phage ssDNA-binding domain	specific
IMGVR_UViG_3300008672_000006|3300008672|Ga0111519_100504_23	IMGVR_UViG_3300008672_000006|3300008672|Ga0111519_100504	gut	Large intestine	regulatory	Putative phage ssDNA-binding domain	high	TRUE	TRUE	Putative phage ssDNA-binding domain	annotate	FALSE	d__Bacteria;p__Bacillota;c__Clostridia;o__Oscillospirales;f__Ruminococcaceae;g__Fournierella	both	UGV-GENOME-0329879|fragment_1_23	17.4348				1	1	1	1.10318	46	regulatory	Transcriptional regulation	Putative phage ssDNA-binding domain	1	1	0.998152	Putative phage ssDNA-binding domain	specific	cluster	Putative phage ssDNA-binding domain	specific	Putative phage ssDNA-binding domain	specific	TRUE	0.9	Putative phage ssDNA-binding domain	specific	Putative phage ssDNA-binding domain	specific
IMGVR_UViG_3300008672_000007|3300008672|Ga0111519_100647_38	IMGVR_UViG_3300008672_000007|3300008672|Ga0111519_100647	gut	Large intestine	regulatory	Phage neck terminator protein	high	TRUE	TRUE	Phage neck terminator protein	annotate	FALSE	d__Bacteria;p__Pseudomonadota;c__Gammaproteobacteria;o__Burkholderiales;f__Burkholderiaceae;g__Sutterella	both	circular_virus_814715|fragment_1_57	32.2229				1	1	1	0.468522	16	regulatory	Transcriptional regulation	Phage neck terminator protein	1	1	1	Phage neck terminator protein	specific	cluster	Phage neck terminator protein	specific	Phage neck terminator protein	specific	TRUE	0.9	Phage neck terminator protein	specific	Phage neck terminator protein	specific
IMGVR_UViG_3300008672_000007|3300008672|Ga0111519_100647_62	IMGVR_UViG_3300008672_000007|3300008672|Ga0111519_100647	gut	Large intestine	regulatory	antB; anti-repressor protein	high	TRUE	TRUE	antB; anti-repressor protein	annotate	FALSE	d__Bacteria;p__Pseudomonadota;c__Gammaproteobacteria;o__Burkholderiales;f__Burkholderiaceae;g__Sutterella	both	circular_virus_1200847|fragment_3_50	4.19281	5.6788	1.48599	0.738326	1	0.984911	0.970413	0.750254	12	regulatory	Transcriptional regulation	anti-repressor Ant	1	0.997344	0.982659	anti-repressor Ant	specific	cluster	anti-repressor Ant	specific	anti-repressor Ant	specific	TRUE	0.9	anti-repressor Ant	specific	anti-repressor Ant	specific
IMGVR_UViG_3300008672_000007|3300008672|Ga0111519_100647_7	IMGVR_UViG_3300008672_000007|3300008672|Ga0111519_100647	gut	Large intestine	regulatory	transcriptional repressor	high	TRUE	TRUE	transcriptional repressor	annotate	FALSE	d__Bacteria;p__Pseudomonadota;c__Gammaproteobacteria;o__Burkholderiales;f__Burkholderiaceae;g__Sutterella	both	UGV-GENOME-0289068_1|fragment_2_10	13.46	14.0973	0.637375	0.954788	0.828462	0.86872	0.841497	0.900251	2	regulatory	Transcriptional regulation	transcriptional repressor	0.97028	0.964052	0.929677	transcriptional repressor	specific	cluster	transcriptional repressor	specific	transcriptional repressor	specific	TRUE	0.9	transcriptional repressor	specific	transcriptional repressor	specific
IMGVR_UViG_3300008672_000009|3300008672|Ga0111519_100767_17	IMGVR_UViG_3300008672_000009|3300008672|Ga0111519_100767	gut	Large intestine	regulatory	anti-repressor	high	TRUE	TRUE	anti-repressor	annotate	FALSE	d__Bacteria;p__Bacillota;c__Clostridia;o__Lachnospirales;f__Lachnospiraceae;g__Eubacterium_I	both	circular_virus_13851|fragment_3_17	21.7218	23.5176	1.79573	0.923643	0.849937	0.807872	0.773736	1.68958	20	regulatory	Transcriptional regulation	anti-repressor Ant	0.961932	0.944444	0.83542	anti-repressor	specific	cluster	anti-repressor	specific	anti-repressor Ant	specific	TRUE	0.9	anti-repressor	specific	anti-repressor	specific
IMGVR_UViG_3300008672_000009|3300008672|Ga0111519_100767_55	IMGVR_UViG_3300008672_000009|3300008672|Ga0111519_100767	gut	Large intestine	regulatory	DNA binding protein	high	TRUE	TRUE	DNA binding protein	annotate	FALSE	d__Bacteria;p__Bacillota;c__Clostridia;o__Lachnospirales;f__Lachnospiraceae;g__Eubacterium_I	both	IMGVR_UViG_3300023480_000002|3300023480|Ga0257051_10232|fragment_1_55	5.67449	10.312	4.63756	0.550278	0.976454	0.933027	0.85521	0.704437	55	regulatory	Transcriptional regulation	DNA binding protein	0.99661	0.994687	0.958005	DNA binding protein	specific	cluster	DNA binding protein	specific	DNA binding protein	specific	TRUE	0.9	DNA binding protein	specific	DNA binding protein	specific
IMGVR_UViG_3300008672_000009|3300008672|Ga0111519_100767_61	IMGVR_UViG_3300008672_000009|3300008672|Ga0111519_100767	gut	Large intestine	regulatory	transcriptional regulator	high	TRUE	TRUE	transcriptional regulator	annotate	FALSE	d__Bacteria;p__Bacillota;c__Clostridia;o__Lachnospirales;f__Lachnospiraceae;g__Eubacterium_I	both	circular_virus_894068|fragment_1_61	38.2646	48.0226	9.75799	0.796804	0.722136	0.573642	0.485574	0.693264	84	regulatory	Transcriptional regulation	Helix-turn-helix	0.912939	0.765347	0.423423	transcriptional regulator	specific	cluster	transcriptional regulator	specific	regulatory	category	TRUE	0.9	transcriptional regulator	specific	transcriptional regulator	specific
IMGVR_UViG_3300008672_000009|3300008672|Ga0111519_100767_65	IMGVR_UViG_3300008672_000009|3300008672|Ga0111519_100767	gut	Large intestine	physiological	abortive infection resistance protein	high	TRUE	TRUE	abortive infection resistance protein	annotate	FALSE	d__Bacteria;p__Bacillota;c__Clostridia;o__Lachnospirales;f__Lachnospiraceae;g__Eubacterium_I	both	circular_virus_1219968|fragment_1_30	5.07327	7.88782	2.81455	0.643178	1	0.909824	0.806339	0.702482	32	physiological	Defense & anti-defense systems	abortive infection resistance protein	0.99661	0.996008	0.958005	abortive infection resistance protein	specific	cluster	abortive infection resistance protein	specific	abortive infection resistance protein	specific	TRUE	0.9	abortive infection resistance protein	specific	abortive infection resistance protein	specific
IMGVR_UViG_3300008672_000010|3300008672|Ga0111519_100969_5	IMGVR_UViG_3300008672_000010|3300008672|Ga0111519_100969	gut	Large intestine	unclassified		high	FALSE	TRUE	Transcriptional regulation	L1	TRUE	d__Bacteria;p__Bacillota;c__Clostridia;o__Lachnospirales;f__Lachnospiraceae;g__Anaerobutyricum	de_novo	circular_virus_19919|fragment_4_5	72.5978	74.4387	1.84085	0.97527	0.431946	0.483465	0.443874	0.962731	38	regulatory	Transcriptional regulation	rghR; HTH-type transcriptional regulator, competence development regulator	0.887136	0.851259	0.631447	Transcriptional regulation	L1	cluster	Transcriptional regulation	L1	Transcriptional regulation	L1	TRUE	0.9	Helix-turn-helix	specific	Helix-turn-helix	specific
IMGVR_UViG_3300008672_000011|3300008672|Ga0111519_100198_18	IMGVR_UViG_3300008672_000011|3300008672|Ga0111519_100198	gut	Large intestine	metabolic	cobS; cobaltochelatase CobS [EC:6.6.1.2]	high	TRUE	FALSE	cobS; cobaltochelatase CobS [EC:6.6.1.2]	annotate	FALSE	d__Bacteria;p__Bacteroidota;c__Bacteroidia;o__Bacteroidales;f__Bacteroidaceae;g__Bacteroides	annotate	UGV-GENOME-0362297|fragment_2_15	79.0715	81.722	2.65044	0.967568	0.308595	0.17538	0.145511	0.65304	771	physiological	Defense & anti-defense systems	Thoeris anti-defense 2-like domain	0.617391	0.5138	0.0454545	cobS; cobaltochelatase CobS [EC:6.6.1.2]	specific	cluster	cobS; cobaltochelatase CobS [EC:6.6.1.2]	specific		unassigned	TRUE	0.9	cobS; cobaltochelatase CobS [EC:6.6.1.2]	specific	cobS; cobaltochelatase CobS [EC:6.6.1.2]	specific
IMGVR_UViG_3300008672_000013|3300008672|Ga0111519_100245_119	IMGVR_UViG_3300008672_000013|3300008672|Ga0111519_100245	gut	Large intestine	regulatory	transcriptional regulator	high	TRUE	TRUE	transcriptional regulator	annotate	FALSE		both	circular_virus_1276560|fragment_2_120	12.6877				1	1	1	0.244264	22	regulatory	Transcriptional regulation	transcriptional regulator	1	1	0.998152	transcriptional regulator	specific	cluster	transcriptional regulator	specific	transcriptional regulator	specific	TRUE	0.9	transcriptional regulator	specific	transcriptional regulator	specific
IMGVR_UViG_3300008672_000013|3300008672|Ga0111519_100245_123	IMGVR_UViG_3300008672_000013|3300008672|Ga0111519_100245	gut	Large intestine	physiological	Thoeris anti-defense 2-like domain	high	TRUE	TRUE	Thoeris anti-defense 2-like domain	annotate	FALSE		both	circular_virus_909421|fragment_2_3	23.6876				1	1	1	0.953382	9	physiological	Defense & anti-defense systems	Thoeris anti-defense 2-like domain	1	1	1	Thoeris anti-defense 2-like domain	specific	cluster	Thoeris anti-defense 2-like domain	specific	Thoeris anti-defense 2-like domain	specific	TRUE	0.9	Thoeris anti-defense 2-like domain	specific	Thoeris anti-defense 2-like domain	specific
IMGVR_UViG_3300008672_000013|3300008672|Ga0111519_100245_141	IMGVR_UViG_3300008672_000013|3300008672|Ga0111519_100245	gut	Large intestine	regulatory	anti-repressor Ant	high	TRUE	TRUE	anti-repressor Ant	annotate	FALSE		both	circular_virus_1246631|fragment_3_64	17.8804	21.7555	3.8751	0.821879	0.864595	0.789121	0.784105	1.35299	19	regulatory	Transcriptional regulation	anti-repressor Ant	0.961932	0.94109	0.709236	anti-repressor Ant	specific	cluster	anti-repressor Ant	specific	Transcriptional regulation	L1	TRUE	0.9	anti-repressor Ant	specific	anti-repressor Ant	specific
IMGVR_UViG_3300008672_000013|3300008672|Ga0111519_100245_27	IMGVR_UViG_3300008672_000013|3300008672|Ga0111519_100245	gut	Large intestine	physiological	casA, cse1; CRISPR system Cascade subunit CasA	high	TRUE	TRUE	casA, cse1; CRISPR system Cascade subunit CasA	annotate	FALSE		both	DTR_667246|fragment_3_10	98.0647	107.724	9.65914	0.910334	0.431277	0.440959	0.393684	0.576409	503	physiological	Defense & anti-defense systems	Anti-CRISPR type V subtype A2 family	0.809325	0.817045	0.396465	casA, cse1; CRISPR system Cascade subunit CasA	specific	cluster	casA, cse1; CRISPR system Cascade subunit CasA	specific		unassigned	TRUE	0.9	casA, cse1; CRISPR system Cascade subunit CasA	specific	casA, cse1; CRISPR system Cascade subunit CasA	specific
IMGVR_UViG_3300008672_000013|3300008672|Ga0111519_100245_52	IMGVR_UViG_3300008672_000013|3300008672|Ga0111519_100245	gut	Large intestine	unclassified		high	FALSE	TRUE		specific	TRUE		de_novo	circular_virus_909421|fragment_2_116	41.9212	52.1436	10.2224	0.803957	0.935909	0.758236	0.687427	1.52498	47	physiological	Defense & anti-defense systems	Anti-CRISPR type V subtype A2 family	0.983668	0.94109	0.83542	Anti-CRISPR type V subtype A2 family	specific	embedding		unassigned	Anti-CRISPR type V subtype A2 family	specific	TRUE	0.9	Anti-CRISPR type V subtype A2 family	specific	Anti-CRISPR type V subtype A2 family	specific
IMGVR_UViG_3300008672_000013|3300008672|Ga0111519_100245_83	IMGVR_UViG_3300008672_000013|3300008672|Ga0111519_100245	gut	Large intestine	regulatory	anti-repressor Ant	high	TRUE	TRUE	anti-repressor Ant	annotate	FALSE		both	circular_virus_1276560|fragment_2_82	1.87721	7.50203	5.62482	0.250227	1	0.978911	0.95708	0.227865	25	regulatory	Transcriptional regulation	anti-repressor Ant	1	1	0.998152	anti-repressor Ant	specific	cluster	anti-repressor Ant	specific	anti-repressor Ant	specific	TRUE	0.9	anti-repressor Ant	specific	anti-repressor Ant	specific
IMGVR_UViG_3300008672_000016|3300008672|Ga0111519_100454_19	IMGVR_UViG_3300008672_000016|3300008672|Ga0111519_100454	gut	Large intestine	regulatory	SMARCAL1, HARP; SWI/SNF-related matrix-associated actin-dependent regulator of chromatin subfamily A-like protein 1 [EC:5.6.2.-]	high	TRUE	FALSE	SMARCAL1, HARP; SWI/SNF-related matrix-associated actin-dependent regulator of chromatin subfamily A-like protein 1 [EC:5.6.2.-]	annotate	FALSE	d__Bacteria;p__Bacteroidota;c__Bacteroidia;o__Bacteroidales;f__Bacteroidaceae;g__Bacteroides	annotate	fragment_26738_37	121.199	154.239	33.0392	0.785791	0.833733	0.642558	0.556868	0.633877	624	regulatory	Transcriptional regulation	SMARCAL1, HARP; SWI/SNF-related matrix-associated actin-dependent regulator of chromatin subfamily A-like protein 1 [EC:5.6.2.-]	0.887136	0.817045	0.346939	SMARCAL1, HARP; SWI/SNF-related matrix-associated actin-dependent regulator of chromatin subfamily A-like protein 1 [EC:5.6.2.-]	specific	cluster	SMARCAL1, HARP; SWI/SNF-related matrix-associated actin-dependent regulator of chromatin subfamily A-like protein 1 [EC:5.6.2.-]	specific		unassigned	TRUE	0.9	SMARCAL1, HARP; SWI/SNF-related matrix-associated actin-dependent regulator of chromatin subfamily A-like protein 1 [EC:5.6.2.-]	specific	SMARCAL1, HARP; SWI/SNF-related matrix-associated actin-dependent regulator of chromatin subfamily A-like protein 1 [EC:5.6.2.-]	specific
IMGVR_UViG_3300008672_000016|3300008672|Ga0111519_100454_21	IMGVR_UViG_3300008672_000016|3300008672|Ga0111519_100454	gut	Large intestine	regulatory	Bacterial DNA-binding protein	high	TRUE	TRUE	Bacterial DNA-binding protein	annotate	FALSE	d__Bacteria;p__Bacteroidota;c__Bacteroidia;o__Bacteroidales;f__Bacteroidaceae;g__Bacteroides	both	UGV-GENOME-0324270_1|fragment_1_3	42.6805	42.7353	0.0547943	0.998718	0.259607	0.374326	0.400265	0.864621	10	regulatory	Transcriptional regulation	Bacterial DNA-binding protein	0.887136	0.893443	0.626271	Bacterial DNA-binding protein	specific	cluster	Bacterial DNA-binding protein	specific	Transcriptional regulation	L1	TRUE	0.9	Bacterial DNA-binding protein	specific	Bacterial DNA-binding protein	specific
IMGVR_UViG_3300008672_000016|3300008672|Ga0111519_100454_45	IMGVR_UViG_3300008672_000016|3300008672|Ga0111519_100454	gut	Large intestine	regulatory	transcriptional regulator	high	TRUE	TRUE	transcriptional regulator	annotate	FALSE	d__Bacteria;p__Bacteroidota;c__Bacteroidia;o__Bacteroidales;f__Bacteroidaceae;g__Bacteroides	both	circular_virus_1267234|fragment_2_45	33.8274	43.9552	10.1278	0.769588	0.68215	0.538899	0.480704	1.03268	51	metabolic	Carbohydrate metabolism	UGDH, ugd; UDPglucose 6-dehydrogenase [EC:1.1.1.22]	0.912939	0.759542	0.358566	transcriptional regulator	specific	cluster	transcriptional regulator	specific	metabolic	category	TRUE	0.9	transcriptional regulator	specific	transcriptional regulator	specific
IMGVR_UViG_3300008672_000017|3300008672|Ga0111519_100459_19	IMGVR_UViG_3300008672_000017|3300008672|Ga0111519_100459	gut	Large intestine	metabolic	pncC; nicotinamide-nucleotide amidase [EC:3.5.1.42]	high	TRUE	TRUE	pncC; nicotinamide-nucleotide amidase [EC:3.5.1.42]	annotate	FALSE	d__Bacteria;p__Bacillota;c__Clostridia;o__Oscillospirales;f__Ruminococcaceae;g__Gemmiger	both	circular_virus_1384504|fragment_6_4	11.2315	17.086	5.85449	0.657352	1	0.901997	0.797669	0.779617	13	metabolic	Cofactor & vitamin metabolism	pncC; nicotinamide-nucleotide amidase [EC:3.5.1.42]	0.99661	0.994687	0.958005	pncC; nicotinamide-nucleotide amidase [EC:3.5.1.42]	specific	cluster	pncC; nicotinamide-nucleotide amidase [EC:3.5.1.42]	specific	pncC; nicotinamide-nucleotide amidase [EC:3.5.1.42]	specific	TRUE	0.9	pncC; nicotinamide-nucleotide amidase [EC:3.5.1.42]	specific	pncC; nicotinamide-nucleotide amidase [EC:3.5.1.42]	specific
IMGVR_UViG_3300008672_000017|3300008672|Ga0111519_100459_21	IMGVR_UViG_3300008672_000017|3300008672|Ga0111519_100459	gut	Large intestine	unclassified		high	FALSE	TRUE		unassigned	TRUE	d__Bacteria;p__Bacillota;c__Clostridia;o__Oscillospirales;f__Ruminococcaceae;g__Gemmiger	de_novo	circular_virus_1043808|fragment_1_18	138.17	139.165	0.995331	0.992848	0.385331	0.356076	0.320957	0.98113	80	regulatory	Transcriptional regulation	dicA; HTH-type transcriptional regulator, cell division transcriptional repressor	0.783677	0.765347	0.425641		unassigned	none		unassigned		unassigned	TRUE	0.9	Transcriptional regulation	L1	Transcriptional regulation	L1
IMGVR_UViG_3300008672_000017|3300008672|Ga0111519_100459_52	IMGVR_UViG_3300008672_000017|3300008672|Ga0111519_100459	gut	Large intestine	metabolic	nrdG; anaerobic ribonucleoside-triphosphate reductase activating protein [EC:1.97.1.4]	high	TRUE	TRUE	nrdG; anaerobic ribonucleoside-triphosphate reductase activating protein [EC:1.97.1.4]	annotate	FALSE	d__Bacteria;p__Bacillota;c__Clostridia;o__Oscillospirales;f__Ruminococcaceae;g__Gemmiger	both	circular_virus_262595|fragment_1_26	37.9402	53.8301	15.89	0.704813	1	0.942086	0.901745	0.448199	9	metabolic	Other	nrdG; anaerobic ribonucleoside-triphosphate reductase activating protein [EC:1.97.1.4]	0.985075	0.994687	0.958005	nrdG; anaerobic ribonucleoside-triphosphate reductase activating protein [EC:1.97.1.4]	specific	cluster	nrdG; anaerobic ribonucleoside-triphosphate reductase activating protein [EC:1.97.1.4]	specific	nrdG; anaerobic ribonucleoside-triphosphate reductase activating protein [EC:1.97.1.4]	specific	TRUE	0.9	nrdG; anaerobic ribonucleoside-triphosphate reductase activating protein [EC:1.97.1.4]	specific	nrdG; anaerobic ribonucleoside-triphosphate reductase activating protein [EC:1.97.1.4]	specific
IMGVR_UViG_3300008672_000017|3300008672|Ga0111519_100459_62	IMGVR_UViG_3300008672_000017|3300008672|Ga0111519_100459	gut	Large intestine	metabolic	phoH2; PhoH-like ATPase	high	TRUE	TRUE	phoH2; PhoH-like ATPase	annotate	FALSE	d__Bacteria;p__Bacillota;c__Clostridia;o__Oscillospirales;f__Ruminococcaceae;g__Gemmiger	both	circular_virus_419106|fragment_4_32	58.1467	65.0368	6.89011	0.894058	0.867326	0.784418	0.773672	1.53781	8	metabolic	Phosphorus metabolism	phoH2; PhoH-like ATPase	0.942038	0.87395	0.77748	phoH2; PhoH-like ATPase	specific	cluster	phoH2; PhoH-like ATPase	specific	phoH2; PhoH-like ATPase	specific	TRUE	0.9	phoH2; PhoH-like ATPase	specific	phoH2; PhoH-like ATPase	specific
IMGVR_UViG_3300008672_000017|3300008672|Ga0111519_100459_70	IMGVR_UViG_3300008672_000017|3300008672|Ga0111519_100459	gut	Large intestine	regulatory	parB, spo0J; ParB family transcriptional regulator, chromosome partitioning protein	high	TRUE	TRUE	parB, spo0J; ParB family transcriptional regulator, chromosome partitioning protein	annotate	FALSE	d__Bacteria;p__Bacillota;c__Clostridia;o__Oscillospirales;f__Ruminococcaceae;g__Gemmiger	both	circular_virus_1383721|fragment_5_5	23.9187	28.7216	4.8029	0.832777	1	0.964129	0.916195	1.44469	38	regulatory	Transcriptional regulation	parB, spo0J; ParB family transcriptional regulator, chromosome partitioning protein	0.99661	0.994687	0.981164	parB, spo0J; ParB family transcriptional regulator, chromosome partitioning protein	specific	cluster	parB, spo0J; ParB family transcriptional regulator, chromosome partitioning protein	specific	parB, spo0J; ParB family transcriptional regulator, chromosome partitioning protein	specific	TRUE	0.9	parB, spo0J; ParB family transcriptional regulator, chromosome partitioning protein	specific	parB, spo0J; ParB family transcriptional regulator, chromosome partitioning protein	specific
IMGVR_UViG_3300008672_000017|3300008672|Ga0111519_100459_72	IMGVR_UViG_3300008672_000017|3300008672|Ga0111519_100459	gut	Large intestine	unclassified	replication initiation protein	high	FALSE	TRUE	replication initiation protein	annotate	FALSE	d__Bacteria;p__Bacillota;c__Clostridia;o__Oscillospirales;f__Ruminococcaceae;g__Gemmiger	de_novo	UGV-GENOME-0379619|fragment_1_43	106.951	116.298	9.34692	0.919629	0.574092	0.398142	0.340466	1.33827	111	regulatory	Transcriptional regulation	Jumbo bacteriophage sigma-like promoter specificity subunit	0.737079	0.5138	0.191663		unassigned	none		unassigned		unassigned	TRUE	0.9		unassigned	Transcriptional regulation	L1
IMGVR_UViG_3300008672_000018|3300008672|Ga0111519_100485_43	IMGVR_UViG_3300008672_000018|3300008672|Ga0111519_100485	gut	Large intestine	regulatory	anti-repressor Ant	high	TRUE	TRUE	anti-repressor Ant	annotate	FALSE	d__Bacteria;p__Bacillota;c__Clostridia;o__Oscillospirales;f__Ruminococcaceae;g__Gemmiger	both	circular_virus_1238608|fragment_2_69	11.2784	11.7738	0.495391	0.957924	0.779195	0.824353	0.822262	1.7444	88	regulatory	Transcriptional regulation	anti-repressor Ant	0.942038	0.885246	0.709236	anti-repressor Ant	specific	cluster	anti-repressor Ant	specific	Transcriptional regulation	L1	TRUE	0.9	anti-repressor Ant	specific	anti-repressor Ant	specific
IMGVR_UViG_3300008672_000018|3300008672|Ga0111519_100485_77	IMGVR_UViG_3300008672_000018|3300008672|Ga0111519_100485	gut	Large intestine	unclassified		low	FALSE	TRUE		unassigned	TRUE	d__Bacteria;p__Bacillota;c__Clostridia;o__Oscillospirales;f__Ruminococcaceae;g__Gemmiger	de_novo	IMGVR_UViG_3300006217_000050|3300006217|Ga0081461_1001372|fragment_1_42	170.276	174.597	4.32089	0.975252	0.694175	0.481419	0.417482	1.72037	12	regulatory	Transcriptional regulation	anti-repressor Ant	0.737079	0.656818	0.512346		unassigned	none		unassigned		unassigned	TRUE	0.9		unassigned	Transcriptional regulation	L1
IMGVR_UViG_3300008672_000019|3300008672|Ga0111519_100494_48	IMGVR_UViG_3300008672_000019|3300008672|Ga0111519_100494	gut	Large intestine	unclassified	DNA polymerase family A	high	FALSE	TRUE	DNA polymerase family A	annotate	FALSE	d__Bacteria;p__Pseudomonadota;c__Gammaproteobacteria;o__Enterobacterales;f__Enterobacteriaceae	de_novo	IMGVR_UViG_3300010163_000001|3300010163|Ga0136175_10000027|fragment_4_9	92.81	94.5934	1.78336	0.981147	0.348866	0.303243	0.270347	0.951155	130	regulatory	Transcriptional regulation	Jumbo bacteriophage sigma-like promoter specificity subunit	0.783677	0.736648	0.277219		unassigned	none		unassigned		unassigned	TRUE	0.9	Transcriptional regulation	L1	Transcriptional regulation	L1
IMGVR_UViG_3300008672_000020|3300008672|Ga0111519_100533_13	IMGVR_UViG_3300008672_000020|3300008672|Ga0111519_100533	gut	Large intestine	regulatory	Gp2.5-like ssDNA binding protein and ssDNA annealing protein	high	TRUE	TRUE	Gp2.5-like ssDNA binding protein and ssDNA annealing protein	annotate	FALSE	d__Bacteria;p__Bacillota;c__Clostridia;o__Oscillospirales;f__Oscillospiraceae;g__Hominicoprocola	both	DTR_656591|fragment_2_13	6.12894	7.35935	1.23041	0.832809	0.762293	0.650918	0.66332	1.09266	17	regulatory	Transcriptional regulation	Gp2.5-like ssDNA binding protein and ssDNA annealing protein	0.961932	0.906977	0.457179	Enterobacter phage Enc34, ssDNA-binding protein	specific	cluster	Enterobacter phage Enc34, ssDNA-binding protein	specific	Transcriptional regulation	L1	TRUE	0.9	Gp2.5-like ssDNA binding protein and ssDNA annealing protein	specific	Gp2.5-like ssDNA binding protein and ssDNA annealing protein	specific
IMGVR_UViG_3300008672_000020|3300008672|Ga0111519_100533_71	IMGVR_UViG_3300008672_000020|3300008672|Ga0111519_100533	gut	Large intestine	regulatory	vicR; two-component system, OmpR family, response regulator VicR	medium	TRUE	TRUE	vicR; two-component system, OmpR family, response regulator VicR	annotate	FALSE	d__Bacteria;p__Bacillota;c__Clostridia;o__Oscillospirales;f__Oscillospiraceae;g__Hominicoprocola	both	1168169.SAMN02597267.KI911557~1754977-1826424~standalone_virus_92	63.6595	65.5264	1.86694	0.971509	0.328004	0.155251	0.132893	0.881762	29	regulatory	Signal transduction & two-component systems	divK; two-component system, cell cycle response regulator DivK	0.721519	0.374147	0.0338346	Signal transduction & two-component systems	L1	cluster	Signal transduction & two-component systems	L1		unassigned	TRUE	0.9	phoB1, phoP; two-component system, OmpR family, alkaline phosphatase synthesis response regulator PhoP	specific	phoB1, phoP; two-component system, OmpR family, alkaline phosphatase synthesis response regulator PhoP	specific
IMGVR_UViG_3300008672_000020|3300008672|Ga0111519_100533_8	IMGVR_UViG_3300008672_000020|3300008672|Ga0111519_100533	gut	Large intestine	regulatory	lexA; repressor LexA [EC:3.4.21.88]	high	TRUE	TRUE	lexA; repressor LexA [EC:3.4.21.88]	annotate	FALSE	d__Bacteria;p__Bacillota;c__Clostridia;o__Oscillospirales;f__Oscillospiraceae;g__Hominicoprocola	both	circular_virus_1301101|fragment_2_8	11.0177	12.3508	1.33318	0.892058	0.720361	0.705865	0.684191	1.03492	25	regulatory	Transcriptional regulation	transcriptional repressor	0.961932	0.94109	0.688312	lexA; repressor LexA [EC:3.4.21.88]	specific	cluster	lexA; repressor LexA [EC:3.4.21.88]	specific	Transcriptional regulation	L1	TRUE	0.9	transcriptional repressor	specific	transcriptional repressor	specific
IMGVR_UViG_3300008672_000021|3300008672|Ga0111519_100660_28	IMGVR_UViG_3300008672_000021|3300008672|Ga0111519_100660	gut	Large intestine	unclassified	cyanobacterial phosphoribosylglycinamide formyltransferase	high	FALSE	TRUE	cyanobacterial phosphoribosylglycinamide formyltransferase	annotate	FALSE	d__Bacteria;p__Bacillota;c__Clostridia;o__TANB77;f__CAG-508;g__CAG-269	de_novo	IMGVR_UViG_3300006141_000026|3300006141|Ga0080704_1000069|fragment_3_18	61.0524	78.1728	17.1204	0.780992	0.952727	0.898929	0.843842	1.75575	52	metabolic	Other	Formyl transferase	0.983668	0.943396	0.894118	Formyl transferase	specific	cluster	Formyl transferase	specific	Formyl transferase	specific	TRUE	0.9	Formyl transferase	specific	Formyl transferase	specific
IMGVR_UViG_3300008672_000021|3300008672|Ga0111519_100660_57	IMGVR_UViG_3300008672_000021|3300008672|Ga0111519_100660	gut	Large intestine	physiological	spoVS; stage V sporulation protein S	high	TRUE	FALSE	spoVS; stage V sporulation protein S	annotate	FALSE	d__Bacteria;p__Bacillota;c__Clostridia;o__TANB77;f__CAG-508;g__CAG-269	annotate	circular_virus_1222821|fragment_1_14	67.8994	160.842	92.9424	0.42215	0.977854	0.936625	0.89399	0.370563	25	physiological	Sporulation & developmental	spoVS; stage V sporulation protein S	0.985075	0.994687	0.958005	spoVS; stage V sporulation protein S	specific	cluster	spoVS; stage V sporulation protein S	specific	spoVS; stage V sporulation protein S	specific	TRUE	0.9	spoVS; stage V sporulation protein S	specific	spoVS; stage V sporulation protein S	specific
IMGVR_UViG_3300008672_000022|3300008672|Ga0111519_100699_13	IMGVR_UViG_3300008672_000022|3300008672|Ga0111519_100699	gut	Large intestine	regulatory	parB, spo0J; ParB family transcriptional regulator, chromosome partitioning protein	medium	TRUE	TRUE	parB, spo0J; ParB family transcriptional regulator, chromosome partitioning protein	annotate	FALSE	d__Bacteria;p__Bacillota;c__Clostridia;o__Lachnospirales;f__Lachnospiraceae;g__Eubacterium_F	both	circular_virus_1411245|fragment_2_17	13.658				1	1	1	1.14604	28	regulatory	Transcriptional regulation	parB, spo0J; ParB family transcriptional regulator, chromosome partitioning protein	1	1	0.998152	parB, spo0J; ParB family transcriptional regulator, chromosome partitioning protein	specific	cluster	parB, spo0J; ParB family transcriptional regulator, chromosome partitioning protein	specific	parB, spo0J; ParB family transcriptional regulator, chromosome partitioning protein	specific	TRUE	0.9	parB, spo0J; ParB family transcriptional regulator, chromosome partitioning protein	specific	parB, spo0J; ParB family transcriptional regulator, chromosome partitioning protein	specific
IMGVR_UViG_3300008672_000022|3300008672|Ga0111519_100699_38	IMGVR_UViG_3300008672_000022|3300008672|Ga0111519_100699	gut	Large intestine	physiological	Thoeris anti-defense 2-like domain	high	TRUE	TRUE	Thoeris anti-defense 2-like domain	annotate	FALSE	d__Bacteria;p__Bacillota;c__Clostridia;o__Lachnospirales;f__Lachnospiraceae;g__Eubacterium_F	both	UGV-GENOME-0242199|fragment_1_25	16.4857				1	1	1	1.24816	5	physiological	Defense & anti-defense systems	Thoeris anti-defense 2-like domain	1	1	1	Thoeris anti-defense 2-like domain	specific	cluster	Thoeris anti-defense 2-like domain	specific	Thoeris anti-defense 2-like domain	specific	TRUE	0.9	Thoeris anti-defense 2-like domain	specific	Thoeris anti-defense 2-like domain	specific
IMGVR_UViG_3300008672_000022|3300008672|Ga0111519_100699_42	IMGVR_UViG_3300008672_000022|3300008672|Ga0111519_100699	gut	Large intestine	physiological	AAA domain, putative AbiEii toxin, Type IV TA system	medium	TRUE	FALSE	AAA domain, putative AbiEii toxin, Type IV TA system	annotate	FALSE	d__Bacteria;p__Bacillota;c__Clostridia;o__Lachnospirales;f__Lachnospiraceae;g__Eubacterium_F	annotate	NC_004589.1|fragment_1_48	156.594	156.934	0.340286	0.997832	0.402061	0.312112	0.268208	1.08393	79	physiological	Defense & anti-defense systems	abiQ; protein AbiQ	0.653846	0.543353	0.256649	AAA domain, putative AbiEii toxin, Type IV TA system	specific	cluster	AAA domain, putative AbiEii toxin, Type IV TA system	specific		unassigned	TRUE	0.9	AAA domain, putative AbiEii toxin, Type IV TA system	specific	AAA domain, putative AbiEii toxin, Type IV TA system	specific
IMGVR_UViG_3300008672_000022|3300008672|Ga0111519_100699_5	IMGVR_UViG_3300008672_000022|3300008672|Ga0111519_100699	gut	Large intestine	regulatory	transcriptional regulator	high	TRUE	FALSE	transcriptional regulator	annotate	FALSE	d__Bacteria;p__Bacillota;c__Clostridia;o__Lachnospirales;f__Lachnospiraceae;g__Eubacterium_F	annotate	circular_virus_1275531|fragment_2_43	134.803	137.802	2.9994	0.978234	0.460863	0.431862	0.447539	1.15607	28	regulatory	Transcriptional regulation	transcriptional regulator	0.837419	0.817045	0.626271	transcriptional regulator	specific	cluster	transcriptional regulator	specific		unassigned	TRUE	0.9	Transcriptional regulation	L1	transcriptional regulator	specific
IMGVR_UViG_3300008672_000023|3300008672|Ga0111519_100728_6	IMGVR_UViG_3300008672_000023|3300008672|Ga0111519_100728	gut	Large intestine	regulatory	transcriptional repressor	high	TRUE	TRUE	transcriptional repressor	annotate	FALSE	d__Bacteria;p__Pseudomonadota;c__Gammaproteobacteria;o__Burkholderiales;f__Burkholderiaceae;g__Sutterella	both	circular_virus_1382658|fragment_1_6	9.72135	12.1634	2.44206	0.799229	1	0.954681	0.922444	0.935797	26	regulatory	Transcriptional regulation	transcriptional repressor	0.994056	0.994687	0.958005	transcriptional repressor	specific	cluster	transcriptional repressor	specific	transcriptional repressor	specific	TRUE	0.9	transcriptional repressor	specific	transcriptional repressor	specific
IMGVR_UViG_3300008672_000023|3300008672|Ga0111519_100728_64	IMGVR_UViG_3300008672_000023|3300008672|Ga0111519_100728	gut	Large intestine	metabolic	nupA; general nucleoside transport system ATP-binding protein	medium	TRUE	TRUE	nupA; general nucleoside transport system ATP-binding protein	annotate	FALSE	d__Bacteria;p__Pseudomonadota;c__Gammaproteobacteria;o__Burkholderiales;f__Burkholderiaceae;g__Sutterella	both	fragment_32691_47	39.0563	49.1161	10.0598	0.795183	0.676419	0.533896	0.468117	0.576468	15	regulatory	Transcriptional regulation	rseP; regulator of sigma E protease [EC:3.4.24.-]	0.912939	0.765347	0.396465	Metabolic substrate transport	L1	cluster	Metabolic substrate transport	L1	regulatory	category	TRUE	0.9	nupA; general nucleoside transport system ATP-binding protein	specific	nupA; general nucleoside transport system ATP-binding protein	specific
IMGVR_UViG_3300008672_000024|3300008672|Ga0111519_100801_52	IMGVR_UViG_3300008672_000024|3300008672|Ga0111519_100801	gut	Large intestine	regulatory	transcriptional repressor	high	TRUE	TRUE	transcriptional repressor	annotate	FALSE	d__Bacteria;p__Bacteroidota;c__Bacteroidia;o__Bacteroidales;f__Rikenellaceae;g__Alistipes	both	circular_virus_1452865|fragment_3_24	54.3535	72.404	18.0505	0.750698	1	1	0.996336	1.91974	18	regulatory	Transcriptional regulation	transcriptional repressor	0.99661	0.997344	0.994975	transcriptional repressor	specific	cluster	transcriptional repressor	specific	transcriptional repressor	specific	TRUE	0.9	transcriptional repressor	specific	transcriptional repressor	specific
IMGVR_UViG_3300008672_000024|3300008672|Ga0111519_100801_54	IMGVR_UViG_3300008672_000024|3300008672|Ga0111519_100801	gut	Large intestine	regulatory	anti-repressor	high	TRUE	TRUE	anti-repressor	annotate	FALSE	d__Bacteria;p__Bacteroidota;c__Bacteroidia;o__Bacteroidales;f__Rikenellaceae;g__Alistipes	both	circular_virus_617444|fragment_2_99	36.9505	36.9986	0.0480881	0.9987	0.22688	0.179038	0.166242	2.63429	8	regulatory	Transcriptional regulation	transcriptional regulator	0.653846	0.306026	0.0288936	anti-repressor	specific	cluster	anti-repressor	specific		unassigned	TRUE	0.9	anti-repressor	specific	anti-repressor	specific
IMGVR_UViG_3300008672_000025|3300008672|Ga0111519_100813_2	IMGVR_UViG_3300008672_000025|3300008672|Ga0111519_100813	gut	Large intestine	regulatory	transcriptional regulator	high	TRUE	TRUE	transcriptional regulator	annotate	FALSE		both	UGV-GENOME-0275362_1|fragment_4_2	7.32483				1	1	1	0.92442	13	regulatory	Transcriptional regulation	transcriptional regulator	1	1	1	transcriptional regulator	specific	cluster	transcriptional regulator	specific	transcriptional regulator	specific	TRUE	0.9	transcriptional regulator	specific	transcriptional regulator	specific
IMGVR_UViG_3300008672_000026|3300008672|Ga0111519_100834_44	IMGVR_UViG_3300008672_000026|3300008672|Ga0111519_100834	gut	Large intestine	physiological	Gabija anti-defense 2 family protein	high	TRUE	TRUE	Gabija anti-defense 2 family protein	annotate	FALSE	d__Bacteria;p__Bacteroidota;c__Bacteroidia;o__Bacteroidales;f__Tannerellaceae;g__Parabacteroides	both	circular_virus_944941|fragment_1_7	50.4747	65.529	15.0543	0.770265	1	1	0.983747	1.67845	8	physiological	Defense & anti-defense systems	Gabija anti-defense 2 family protein	0.994737	0.996008	0.989754	Gabija anti-defense 2 family protein	specific	cluster	Gabija anti-defense 2 family protein	specific	Gabija anti-defense 2 family protein	specific	TRUE	0.9	Gabija anti-defense 2 family protein	specific	Gabija anti-defense 2 family protein	specific
IMGVR_UViG_3300008672_000026|3300008672|Ga0111519_100834_54	IMGVR_UViG_3300008672_000026|3300008672|Ga0111519_100834	gut	Large intestine	physiological	higA-1; antitoxin HigA-1	medium	TRUE	TRUE	higA-1; antitoxin HigA-1	annotate	FALSE	d__Bacteria;p__Bacteroidota;c__Bacteroidia;o__Bacteroidales;f__Tannerellaceae;g__Parabacteroides	both	IMGVR_UViG_3300029754_000005|3300029754|Ga0243778_100596|fragment_3_19	41.2855	43.6552	2.36975	0.945717	0.543691	0.406608	0.348436	1.39064	61	regulatory	Transcriptional regulation	transcriptional repressor	0.827448	0.656818	0.277219	higA-1; antitoxin HigA-1	specific	cluster	higA-1; antitoxin HigA-1	specific		unassigned	TRUE	0.9	higA-1; antitoxin HigA-1	specific	higA-1; antitoxin HigA-1	specific
IMGVR_UViG_3300008672_000026|3300008672|Ga0111519_100834_61	IMGVR_UViG_3300008672_000026|3300008672|Ga0111519_100834	gut	Large intestine	unclassified	Peptidase S24-like	medium	FALSE	TRUE	Peptidase S24-like	annotate	FALSE	d__Bacteria;p__Bacteroidota;c__Bacteroidia;o__Bacteroidales;f__Tannerellaceae;g__Parabacteroides	de_novo	IMGVR_UViG_3300014071_000002|3300014071|Ga0121527_100086|fragment_2_48	16.9293	22.4014	5.4721	0.755725	1	1	0.986448	1.29797	74	regulatory	Transcriptional regulation	transcriptional repressor	0.998426	0.997344	0.993548	transcriptional repressor	specific	embedding		unassigned	transcriptional repressor	specific	TRUE	0.9	transcriptional repressor	specific	transcriptional repressor	specific
IMGVR_UViG_3300008672_000027|3300008672|Ga0111519_100835_25	IMGVR_UViG_3300008672_000027|3300008672|Ga0111519_100835	gut	Large intestine	physiological	socA; antitoxin SocA	high	TRUE	TRUE	socA; antitoxin SocA	annotate	FALSE	d__Bacteria;p__Bacteroidota;c__Bacteroidia;o__Bacteroidales;f__Bacteroidaceae;g__Bacteroides	both	circular_virus_127168|fragment_6_2	14.6434	15.3234	0.679958	0.955626	0.836428	0.78405	0.733103	1.72828	9	physiological	Toxin-antitoxin systems	socA; antitoxin SocA	0.942038	0.883929	0.688312	socA; antitoxin SocA	specific	cluster	socA; antitoxin SocA	specific	Toxin-antitoxin systems	L1	TRUE	0.9	socA; antitoxin SocA	specific	socA; antitoxin SocA	specific
IMGVR_UViG_3300008672_000027|3300008672|Ga0111519_100835_30	IMGVR_UViG_3300008672_000027|3300008672|Ga0111519_100835	gut	Large intestine	physiological	Thoeris anti-defense 2-like domain	high	TRUE	FALSE	Thoeris anti-defense 2-like domain	annotate	FALSE	d__Bacteria;p__Bacteroidota;c__Bacteroidia;o__Bacteroidales;f__Bacteroidaceae;g__Bacteroides	annotate	UGV-GENOME-0347855|fragment_5_13	90.9706	118.762	27.7915	0.76599	0.897962	0.801017	0.713119	0.740604	37	physiological	Defense & anti-defense systems	Thoeris anti-defense 2-like domain	0.961932	0.943396	0.83542	Thoeris anti-defense 2-like domain	specific	cluster	Thoeris anti-defense 2-like domain	specific	Thoeris anti-defense 2-like domain	specific	TRUE	0.9	Thoeris anti-defense 2-like domain	specific	Thoeris anti-defense 2-like domain	specific
IMGVR_UViG_3300008672_000027|3300008672|Ga0111519_100835_41	IMGVR_UViG_3300008672_000027|3300008672|Ga0111519_100835	gut	Large intestine	regulatory	transcriptional regulator	high	TRUE	TRUE	transcriptional regulator	annotate	FALSE	d__Bacteria;p__Bacteroidota;c__Bacteroidia;o__Bacteroidales;f__Bacteroidaceae;g__Bacteroides	both	circular_virus_153284|fragment_2_23	9.43633	10.4139	0.977589	0.906127	0.867955	0.905084	0.904326	1.00646	28	regulatory	Transcriptional regulation	anti-repressor Ant	0.97028	0.964052	0.894118	anti-repressor Ant	specific	embedding	Transcriptional regulation	L1	anti-repressor Ant	specific	TRUE	0.9	anti-repressor Ant	specific	anti-repressor Ant	specific
IMGVR_UViG_3300008672_000028|3300008672|Ga0111519_100882_15	IMGVR_UViG_3300008672_000028|3300008672|Ga0111519_100882	gut	Large intestine	regulatory	anti-repressor Ant	high	TRUE	TRUE	anti-repressor Ant	annotate	FALSE	d__Bacteria;p__Bacteroidota;c__Bacteroidia;o__Bacteroidales;f__Bacteroidaceae;g__Bacteroides	both	IMGVR_UViG_3300021255_000050|3300021255|Ga0223825_11188932|fragment_1_15	10.5237	13.2758	2.75216	0.792694	1	1	0.986366	1.12676	3	regulatory	Transcriptional regulation	anti-repressor Ant	0.998426	0.996008	0.989754	anti-repressor Ant	specific	cluster	anti-repressor Ant	specific	anti-repressor Ant	specific	TRUE	0.9	anti-repressor Ant	specific	anti-repressor Ant	specific
IMGVR_UViG_3300008672_000028|3300008672|Ga0111519_100882_18	IMGVR_UViG_3300008672_000028|3300008672|Ga0111519_100882	gut	Large intestine	unclassified		high	FALSE	TRUE		specific	TRUE	d__Bacteria;p__Bacteroidota;c__Bacteroidia;o__Bacteroidales;f__Bacteroidaceae;g__Bacteroides	de_novo	circular_virus_1291023|fragment_2_18	42.4261				1	1	1	0.816619	8	physiological	Defense & anti-defense systems	Thoeris anti-defense 2-like domain	1	1	1	Thoeris anti-defense 2-like domain	specific	cluster	Thoeris anti-defense 2-like domain	specific	Thoeris anti-defense 2-like domain	specific	TRUE	0.9	Thoeris anti-defense 2-like domain	specific	Thoeris anti-defense 2-like domain	specific
IMGVR_UViG_3300008672_000028|3300008672|Ga0111519_100882_24	IMGVR_UViG_3300008672_000028|3300008672|Ga0111519_100882	gut	Large intestine	physiological	YoeB-like toxin of bacterial type II toxin-antitoxin system	medium	TRUE	TRUE	YoeB-like toxin of bacterial type II toxin-antitoxin system	annotate	FALSE	d__Bacteria;p__Bacteroidota;c__Bacteroidia;o__Bacteroidales;f__Bacteroidaceae;g__Bacteroides	both	Minot_Diet_SRR5088941_NODE_63_length_33425_cov_79.818250|fragment_2_24	24.3165	25.906	1.58949	0.938644	0.725025	0.59073	0.534514	1.50465	65	physiological	Toxin-antitoxin systems	RelE-like toxin	0.912939	0.851259	0.631447	Toxin-antitoxin systems	L1	embedding		unassigned	Toxin-antitoxin systems	L1	TRUE	0.9	Toxin-antitoxin systems	L1	RelE-like toxin	specific
IMGVR_UViG_3300008672_000028|3300008672|Ga0111519_100882_5	IMGVR_UViG_3300008672_000028|3300008672|Ga0111519_100882	gut	Large intestine	unclassified		high	FALSE	TRUE		unassigned	TRUE	d__Bacteria;p__Bacteroidota;c__Bacteroidia;o__Bacteroidales;f__Bacteroidaceae;g__Bacteroides	de_novo	UGV-GENOME-0258738|fragment_2_5	162.301	162.804	0.503052	0.99691	0.461293	0.328869	0.285215	0.865527	16	metabolic	Carbohydrate metabolism	UGDH, ugd; UDPglucose 6-dehydrogenase [EC:1.1.1.22]	0.737079	0.558495	0.277219		unassigned	none		unassigned		unassigned	TRUE	0.9		unassigned	Carbohydrate metabolism	L1
IMGVR_UViG_3300008672_000028|3300008672|Ga0111519_100882_9	IMGVR_UViG_3300008672_000028|3300008672|Ga0111519_100882	gut	Large intestine	metabolic	lysA; diaminopimelate decarboxylase [EC:4.1.1.20]	medium	TRUE	FALSE	lysA; diaminopimelate decarboxylase [EC:4.1.1.20]	annotate	FALSE	d__Bacteria;p__Bacteroidota;c__Bacteroidia;o__Bacteroidales;f__Bacteroidaceae;g__Bacteroides	annotate	Station39_MES_COMBINED_FINAL_NODE_638_length_47320_cov_6.281308|fragment_4_9	131.671	132.1	0.42894	0.996753	0.40095	0.302391	0.269706	0.870237	97	metabolic	Amino acid metabolism	serA, PHGDH; D-3-phosphoglycerate dehydrogenase / 2-oxoglutarate reductase [EC:1.1.1.95] [EC:1.1.1.399]	0.653846	0.656818	0.256649	lysA; diaminopimelate decarboxylase [EC:4.1.1.20]	specific	cluster	lysA; diaminopimelate decarboxylase [EC:4.1.1.20]	specific		unassigned	TRUE	0.9	lysA; diaminopimelate decarboxylase [EC:4.1.1.20]	specific	lysA; diaminopimelate decarboxylase [EC:4.1.1.20]	specific
IMGVR_UViG_3300008672_000029|3300008672|Ga0111519_100963_3	IMGVR_UViG_3300008672_000029|3300008672|Ga0111519_100963	gut	Large intestine	regulatory	anti-repressor Ant	high	TRUE	TRUE	anti-repressor Ant	annotate	FALSE	d__Bacteria;p__Verrucomicrobiota;c__Verrucomicrobiia;o__Verrucomicrobiales;f__Akkermansiaceae;g__Akkermansia	both	UGV-GENOME-0256937|fragment_1_3	4.75776	5.55528	0.797516	0.85644	1	0.863719	0.872998	0.848161	2	regulatory	Transcriptional regulation	anti-repressor Ant	0.994737	0.994687	0.928571	anti-repressor Ant	specific	cluster	anti-repressor Ant	specific	anti-repressor Ant	specific	TRUE	0.9	anti-repressor Ant	specific	anti-repressor Ant	specific
IMGVR_UViG_3300008672_000030|3300008672|Ga0111519_101003_26	IMGVR_UViG_3300008672_000030|3300008672|Ga0111519_101003	gut	Large intestine	regulatory	K02477; two-component system, LytTR family, response regulator	high	TRUE	TRUE	K02477; two-component system, LytTR family, response regulator	annotate	FALSE	d__Bacteria;p__Bacillota;c__Clostridia;o__Lachnospirales;f__Lachnospiraceae;g__Blautia_A	both	circular_virus_1202704|fragment_2_26	7.13043	16.4417	9.31124	0.433681	1	0.927324	0.837344	0.369183	20	regulatory	Signal transduction & two-component systems	K02477; two-component system, LytTR family, response regulator	0.994056	0.997344	0.958005	K02477; two-component system, LytTR family, response regulator	specific	cluster	K02477; two-component system, LytTR family, response regulator	specific	K02477; two-component system, LytTR family, response regulator	specific	TRUE	0.9	agrA, blpR, fsrA; two-component system, LytTR family, response regulator AgrA	specific	agrA, blpR, fsrA; two-component system, LytTR family, response regulator AgrA	specific
IMGVR_UViG_3300008672_000030|3300008672|Ga0111519_101003_30	IMGVR_UViG_3300008672_000030|3300008672|Ga0111519_101003	gut	Large intestine	regulatory	dicA; HTH-type transcriptional regulator, cell division transcriptional repressor	high	TRUE	TRUE	dicA; HTH-type transcriptional regulator, cell division transcriptional repressor	annotate	FALSE	d__Bacteria;p__Bacillota;c__Clostridia;o__Lachnospirales;f__Lachnospiraceae;g__Blautia_A	both	circular_virus_1319275|fragment_4_13	46.4084	79.9898	33.5815	0.580178	0.955734	0.82748	0.760108	0.591112	16	regulatory	Transcriptional regulation	dicA; HTH-type transcriptional regulator, cell division transcriptional repressor	0.985075	0.964052	0.88959	dicA; HTH-type transcriptional regulator, cell division transcriptional repressor	specific	cluster	dicA; HTH-type transcriptional regulator, cell division transcriptional repressor	specific	dicA; HTH-type transcriptional regulator, cell division transcriptional repressor	specific	TRUE	0.9	dicA; HTH-type transcriptional regulator, cell division transcriptional repressor	specific	dicA; HTH-type transcriptional regulator, cell division transcriptional repressor	specific
IMGVR_UViG_3300008672_000030|3300008672|Ga0111519_101003_32	IMGVR_UViG_3300008672_000030|3300008672|Ga0111519_101003	gut	Large intestine	regulatory	anti-repressor Ant	high	TRUE	TRUE	anti-repressor Ant	annotate	FALSE	d__Bacteria;p__Bacillota;c__Clostridia;o__Lachnospirales;f__Lachnospiraceae;g__Blautia_A	both	circular_virus_1362019|fragment_2_64	5.20304	6.6725	1.46945	0.779774	1	1	0.994323	1.08215	7	regulatory	Transcriptional regulation	anti-repressor Ant	1	0.997344	0.994975	anti-repressor Ant	specific	cluster	anti-repressor Ant	specific	anti-repressor Ant	specific	TRUE	0.9	anti-repressor Ant	specific	anti-repressor Ant	specific
IMGVR_UViG_3300008672_000033|3300008672|Ga0111519_101062_1	IMGVR_UViG_3300008672_000033|3300008672|Ga0111519_101062	gut	Large intestine	regulatory	transcriptional regulator	high	TRUE	FALSE	transcriptional regulator	annotate	FALSE	d__Bacteria;p__Bacillota;c__Clostridia;o__Lachnospirales;f__Lachnospiraceae;g__Wujia	annotate	fragment_28627_30	176.273	181.744	5.47147	0.969895	0.35891	0.256022	0.230697	0.87222	25	regulatory	Transcriptional regulation	transcriptional regulator	0.6	0.422285	0.14702		unassigned	none		unassigned		unassigned	TRUE	0.9		unassigned	regulatory	category
IMGVR_UViG_3300008672_000033|3300008672|Ga0111519_101062_26	IMGVR_UViG_3300008672_000033|3300008672|Ga0111519_101062	gut	Large intestine	unclassified		high	FALSE	TRUE		specific	TRUE	d__Bacteria;p__Bacillota;c__Clostridia;o__Lachnospirales;f__Lachnospiraceae;g__Wujia	de_novo	UGV-GENOME-0270629|fragment_1_26	36.1417	44.7725	8.63083	0.807229	1	0.912062	0.891225	1.15818	80	regulatory	Transcriptional regulation	parB, spo0J; ParB family transcriptional regulator, chromosome partitioning protein	0.985075	0.981295	0.941176	parB, spo0J; ParB family transcriptional regulator, chromosome partitioning protein	specific	cluster	parB, spo0J; ParB family transcriptional regulator, chromosome partitioning protein	specific	parB, spo0J; ParB family transcriptional regulator, chromosome partitioning protein	specific	TRUE	0.9	parB, spo0J; ParB family transcriptional regulator, chromosome partitioning protein	specific	parB, spo0J; ParB family transcriptional regulator, chromosome partitioning protein	specific
IMGVR_UViG_3300008672_000033|3300008672|Ga0111519_101062_31	IMGVR_UViG_3300008672_000033|3300008672|Ga0111519_101062	gut	Large intestine	regulatory	transcriptional regulator	high	TRUE	TRUE	transcriptional regulator	annotate	FALSE	d__Bacteria;p__Bacillota;c__Clostridia;o__Lachnospirales;f__Lachnospiraceae;g__Wujia	both	UGV-GENOME-0327302|fragment_2_31	53.3907	76.4942	23.1035	0.69797	1	1	0.987746	1.32773	10	regulatory	Transcriptional regulation	transcriptional regulator	0.99661	0.996008	0.993548	transcriptional regulator	specific	cluster	transcriptional regulator	specific	transcriptional regulator	specific	TRUE	0.9	transcriptional regulator	specific	transcriptional regulator	specific
IMGVR_UViG_3300008672_000035|3300008672|Ga0111519_101152_39	IMGVR_UViG_3300008672_000035|3300008672|Ga0111519_101152	gut	Large intestine	regulatory	parB, spo0J; ParB family transcriptional regulator, chromosome partitioning protein	high	TRUE	TRUE	parB, spo0J; ParB family transcriptional regulator, chromosome partitioning protein	annotate	FALSE	d__Bacteria;p__Bacillota;c__Clostridia;o__Oscillospirales;f__Oscillospiraceae;g__Hominicoprocola	both	DTR_539487|fragment_3_24	41.2067				1	1	1	1.7703	11	regulatory	Transcriptional regulation	parB, spo0J; ParB family transcriptional regulator, chromosome partitioning protein	1	1	0.998152	parB, spo0J; ParB family transcriptional regulator, chromosome partitioning protein	specific	cluster	parB, spo0J; ParB family transcriptional regulator, chromosome partitioning protein	specific	parB, spo0J; ParB family transcriptional regulator, chromosome partitioning protein	specific	TRUE	0.9	parB, spo0J; ParB family transcriptional regulator, chromosome partitioning protein	specific	parB, spo0J; ParB family transcriptional regulator, chromosome partitioning protein	specific
IMGVR_UViG_3300008672_000036|3300008672|Ga0111519_101270_13	IMGVR_UViG_3300008672_000036|3300008672|Ga0111519_101270	gut	Large intestine	unclassified		high	FALSE	TRUE	DNA binding protein	specific	TRUE	d__Bacteria;p__Bacteroidota;c__Bacteroidia;o__Bacteroidales;f__Rikenellaceae;g__Alistipes	de_novo	UGV-GENOME-0297687|fragment_3_13	64.6659	91.0159	26.3501	0.710489	1	0.978103	0.966497	1.10927	199	regulatory	Transcriptional regulation	DNA binding protein	0.961932	0.994687	0.981164	DNA binding protein	specific	embedding	Transcriptional regulation	L1	DNA binding protein	specific	TRUE	0.9	DNA binding protein	specific	DNA binding protein	specific
IMGVR_UViG_3300008672_000038|3300008672|Ga0111519_101419_12	IMGVR_UViG_3300008672_000038|3300008672|Ga0111519_101419	gut	Large intestine	regulatory	transcriptional regulator	high	TRUE	TRUE	transcriptional regulator	annotate	FALSE	d__Bacteria;p__Bacillota;c__Clostridia;o__Lachnospirales;f__Lachnospiraceae;g__Blautia_A	both	circular_virus_1226565|fragment_1_12	12.2092				1	1	1	0.621095	5	regulatory	Transcriptional regulation	transcriptional regulator	1	1	1	transcriptional regulator	specific	cluster	transcriptional regulator	specific	transcriptional regulator	specific	TRUE	0.9	transcriptional regulator	specific	transcriptional regulator	specific
IMGVR_UViG_3300008672_000038|3300008672|Ga0111519_101419_26	IMGVR_UViG_3300008672_000038|3300008672|Ga0111519_101419	gut	Large intestine	regulatory	RNA-binding protein	high	TRUE	TRUE	RNA-binding protein	annotate	FALSE	d__Bacteria;p__Bacillota;c__Clostridia;o__Lachnospirales;f__Lachnospiraceae;g__Blautia_A	both	Reyes_2015_F56_Sibling_NODE_1_length_76422_cov_15.149263_1|fragment_3_29	3.55952				1	1	1	0.712276	1	regulatory	Post-transcriptional / RNA-mediated regulation	RNA-binding protein	1	1	1	RNA-binding protein	specific	cluster	RNA-binding protein	specific	RNA-binding protein	specific	TRUE	0.9	RNA-binding protein	specific	RNA-binding protein	specific
IMGVR_UViG_3300008672_000044|3300008672|Ga0111519_101628_29	IMGVR_UViG_3300008672_000044|3300008672|Ga0111519_101628	gut	Large intestine	regulatory	transcriptional regulator	high	TRUE	TRUE	transcriptional regulator	annotate	FALSE	d__Bacteria;p__Bacillota;c__Clostridia;o__Oscillospirales;f__Acutalibacteraceae;g__Clostridium_A	both	circular_virus_958629|fragment_1_30	3.50208	5.92448	2.42241	0.591119	1	0.964932	0.911536	0.548493	3	regulatory	Transcriptional regulation	transcriptional regulator	1	1	0.982659	transcriptional regulator	specific	cluster	transcriptional regulator	specific	transcriptional regulator	specific	TRUE	0.9	transcriptional regulator	specific	transcriptional regulator	specific
IMGVR_UViG_3300008672_000046|3300008672|Ga0111519_101725_28	IMGVR_UViG_3300008672_000046|3300008672|Ga0111519_101725	gut	Large intestine	unclassified	tail spike protein	high	FALSE	TRUE	tail spike protein	annotate	FALSE		de_novo	IMGVR_UViG_3300005985_000013|3300005985|Ga0081539_10001197|fragment_5_5	119.661	122.072	2.4115	0.980245	0.461222	0.269853	0.225019	1.99389	3	metabolic	Carbohydrate metabolism	hyaluronan lyase (EC 4.2.2.1).	0.737079	0.270393	0.0506555		unassigned	none		unassigned		unassigned	TRUE	0.9		unassigned	metabolic	category
IMGVR_UViG_3300008672_000047|3300008672|Ga0111519_101728_14	IMGVR_UViG_3300008672_000047|3300008672|Ga0111519_101728	gut	Large intestine	regulatory	anti-repressor	high	TRUE	TRUE	anti-repressor	annotate	FALSE	d__Bacteria;p__Bacteroidota;c__Bacteroidia;o__Bacteroidales;f__Bacteroidaceae;g__Bacteroides	both	UGV-GENOME-0339620_1|fragment_2_14	4.06747	4.52733	0.459857	0.898426	0.740653	0.660924	0.664572	1.05503	14	regulatory	Transcriptional regulation	anti-repressor Ant	0.983668	0.964052	0.631447	anti-repressor	specific	cluster	anti-repressor	specific	Transcriptional regulation	L1	TRUE	0.9	anti-repressor	specific	anti-repressor	specific
IMGVR_UViG_3300008672_000051|3300008672|Ga0111519_101897_20	IMGVR_UViG_3300008672_000051|3300008672|Ga0111519_101897	gut	Large intestine	regulatory	transcriptional regulator	high	TRUE	TRUE	transcriptional regulator	annotate	FALSE	d__Bacteria;p__Bacillota;c__Clostridia;o__Lachnospirales;f__Lachnospiraceae;g__Otoolea	both	circular_virus_84906|fragment_1_36	25.6938	48.369	22.6752	0.531204	1	0.991648	0.979639	0.541261	32	regulatory	Transcriptional regulation	transcriptional regulator	0.998426	1	0.982659	transcriptional regulator	specific	cluster	transcriptional regulator	specific	transcriptional regulator	specific	TRUE	0.9	transcriptional regulator	specific	transcriptional regulator	specific
IMGVR_UViG_3300008672_000051|3300008672|Ga0111519_101897_6	IMGVR_UViG_3300008672_000051|3300008672|Ga0111519_101897	gut	Large intestine	physiological	PemK-like, MazF-like toxin of type II toxin-antitoxin system	high	TRUE	TRUE	PemK-like, MazF-like toxin of type II toxin-antitoxin system	annotate	FALSE	d__Bacteria;p__Bacillota;c__Clostridia;o__Lachnospirales;f__Lachnospiraceae;g__Otoolea	both	circular_virus_219458|fragment_3_3	4.56425	4.95534	0.391088	0.921077	0.801674	0.87023	0.879412	0.715529	7	physiological	Toxin-antitoxin systems	PemK-like, MazF-like toxin of type II toxin-antitoxin system	0.985075	0.994687	0.894118	PemK-like, MazF-like toxin of type II toxin-antitoxin system	specific	cluster	PemK-like, MazF-like toxin of type II toxin-antitoxin system	specific	PemK-like, MazF-like toxin of type II toxin-antitoxin system	specific	TRUE	0.9	PemK-like, MazF-like toxin of type II toxin-antitoxin system	specific	PemK-like, MazF-like toxin of type II toxin-antitoxin system	specific
IMGVR_UViG_3300008672_000052|3300008672|Ga0111519_101978_18	IMGVR_UViG_3300008672_000052|3300008672|Ga0111519_101978	gut	Large intestine	metabolic	GCH1, folE; GTP cyclohydrolase IA [EC:3.5.4.16]	high	TRUE	TRUE	GCH1, folE; GTP cyclohydrolase IA [EC:3.5.4.16]	annotate	FALSE	d__Bacteria;p__Bacteroidota;c__Bacteroidia;o__Bacteroidales;f__Bacteroidaceae;g__Bacteroides	both	UGV-GENOME-0258590|fragment_4_16	8.0131	10.5225	2.50938	0.761522	1	1	0.987733	1.04979	12	metabolic	Cofactor & vitamin metabolism	GCH1, folE; GTP cyclohydrolase IA [EC:3.5.4.16]	0.998426	0.997344	0.993548	GCH1, folE; GTP cyclohydrolase IA [EC:3.5.4.16]	specific	cluster	GCH1, folE; GTP cyclohydrolase IA [EC:3.5.4.16]	specific	GCH1, folE; GTP cyclohydrolase IA [EC:3.5.4.16]	specific	TRUE	0.9	GCH1, folE; GTP cyclohydrolase IA [EC:3.5.4.16]	specific	GCH1, folE; GTP cyclohydrolase IA [EC:3.5.4.16]	specific
IMGVR_UViG_3300008672_000053|3300008672|Ga0111519_101981_9	IMGVR_UViG_3300008672_000053|3300008672|Ga0111519_101981	gut	Large intestine	regulatory	Putative phage ssDNA-binding domain	high	TRUE	TRUE	Putative phage ssDNA-binding domain	annotate	FALSE	d__Bacteria;p__Bacillota;c__Clostridia;o__Lachnospirales;f__Lachnospiraceae;g__Lachnospira	both	circular_virus_1239197|fragment_2_6	10.673				1	1	1	0.865818	6	regulatory	Transcriptional regulation	Putative phage ssDNA-binding domain	1	1	1	Putative phage ssDNA-binding domain	specific	cluster	Putative phage ssDNA-binding domain	specific	Putative phage ssDNA-binding domain	specific	TRUE	0.9	Putative phage ssDNA-binding domain	specific	Putative phage ssDNA-binding domain	specific
IMGVR_UViG_3300008672_000055|3300008672|Ga0111519_102025_13	IMGVR_UViG_3300008672_000055|3300008672|Ga0111519_102025	gut	Large intestine	regulatory	anti-repressor Ant	high	TRUE	TRUE	anti-repressor Ant	annotate	FALSE	d__Bacteria;p__Bacteroidota;c__Bacteroidia;o__Bacteroidales;f__Tannerellaceae;g__Parabacteroides	both	UGV-GENOME-0327283|fragment_4_13	4.94749	6.18247	1.23498	0.800245	1	1	0.975888	1.19404	9	regulatory	Transcriptional regulation	anti-repressor Ant	0.998426	0.997344	0.982659	anti-repressor Ant	specific	cluster	anti-repressor Ant	specific	anti-repressor Ant	specific	TRUE	0.9	anti-repressor Ant	specific	anti-repressor Ant	specific
IMGVR_UViG_3300008672_000055|3300008672|Ga0111519_102025_3	IMGVR_UViG_3300008672_000055|3300008672|Ga0111519_102025	gut	Large intestine	regulatory	anti-repressor Ant	medium	TRUE	TRUE	anti-repressor Ant	annotate	FALSE	d__Bacteria;p__Bacteroidota;c__Bacteroidia;o__Bacteroidales;f__Tannerellaceae;g__Parabacteroides	both	KP869107.1|fragment_3_3	52.1922	67.5543	15.3621	0.772597	0.894327	0.871485	0.844104	1.1097	19	regulatory	Transcriptional regulation	anti-repressor Ant	0.95302	0.943396	0.83542	anti-repressor Ant	specific	cluster	anti-repressor Ant	specific	anti-repressor Ant	specific	TRUE	0.9	anti-repressor Ant	specific	anti-repressor Ant	specific
IMGVR_UViG_3300008672_000055|3300008672|Ga0111519_102025_4	IMGVR_UViG_3300008672_000055|3300008672|Ga0111519_102025	gut	Large intestine	regulatory	anti-repressor	medium	TRUE	TRUE	anti-repressor	annotate	FALSE	d__Bacteria;p__Bacteroidota;c__Bacteroidia;o__Bacteroidales;f__Tannerellaceae;g__Parabacteroides	both	UGV-GENOME-0315282|fragment_4_4	15.0668	17.0415	1.97472	0.884122	0.549562	0.41381	0.366281	1.26076	3	regulatory	Transcriptional regulation	transcriptional regulator	0.88777	0.497197	0.156902	anti-repressor	specific	cluster	anti-repressor	specific		unassigned	TRUE	0.9	anti-repressor	specific	anti-repressor	specific
IMGVR_UViG_3300008672_000055|3300008672|Ga0111519_102025_6	IMGVR_UViG_3300008672_000055|3300008672|Ga0111519_102025	gut	Large intestine	physiological	Bacterial toxin of type II toxin-antitoxin system, YafQ	medium	TRUE	TRUE	Bacterial toxin of type II toxin-antitoxin system, YafQ	annotate	FALSE	d__Bacteria;p__Bacteroidota;c__Bacteroidia;o__Bacteroidales;f__Tannerellaceae;g__Parabacteroides	both	circular_virus_1302515|fragment_1_4	12.2856	13.126	0.840373	0.935977	0.602302	0.561661	0.494538	0.685897	30	physiological	Toxin-antitoxin systems	RelE-like toxin	0.942038	0.94109	0.709236	Bacterial toxin of type II toxin-antitoxin system, YafQ	specific	cluster	Bacterial toxin of type II toxin-antitoxin system, YafQ	specific	Toxin-antitoxin systems	L1	TRUE	0.9	RelE-like toxin	specific	RelE-like toxin	specific
IMGVR_UViG_3300008672_000056|3300008672|Ga0111519_102090_3	IMGVR_UViG_3300008672_000056|3300008672|Ga0111519_102090	gut	Large intestine	unclassified		high	FALSE	TRUE	transcriptional repressor	specific	TRUE	d__Bacteria;p__Bacteroidota;c__Bacteroidia;o__Bacteroidales;f__Bacteroidaceae;g__Bacteroides	de_novo	fragment_8948_3	41.4442				1	1	1	2.49952	15	regulatory	Transcriptional regulation	transcriptional repressor	1	1	0.998152	transcriptional repressor	specific	embedding	Transcriptional regulation	L1	transcriptional repressor	specific	TRUE	0.9	transcriptional repressor	specific	transcriptional repressor	specific
IMGVR_UViG_3300008672_000061|3300008672|Ga0111519_102265_10	IMGVR_UViG_3300008672_000061|3300008672|Ga0111519_102265	gut	Large intestine	physiological	Thoeris anti-defense 2-like domain	high	TRUE	TRUE	Thoeris anti-defense 2-like domain	annotate	FALSE	d__Bacteria;p__Bacteroidota;c__Bacteroidia;o__Bacteroidales;f__Bacteroidaceae;g__Bacteroides	both	UGV-GENOME-0316203|fragment_2_10	13.2352	23.2391	10.0039	0.569522	1	1	0.996132	0.736519	21	physiological	Defense & anti-defense systems	Thoeris anti-defense 2-like domain	1	1	0.998152	Thoeris anti-defense 2-like domain	specific	cluster	Thoeris anti-defense 2-like domain	specific	Thoeris anti-defense 2-like domain	specific	TRUE	0.9	Thoeris anti-defense 2-like domain	specific	Thoeris anti-defense 2-like domain	specific
IMGVR_UViG_3300008672_000061|3300008672|Ga0111519_102265_2	IMGVR_UViG_3300008672_000061|3300008672|Ga0111519_102265	gut	Large intestine	physiological	HigB_toxin, RelE-like toxic component of a toxin-antitoxin system	high	TRUE	TRUE	HigB_toxin, RelE-like toxic component of a toxin-antitoxin system	annotate	FALSE	d__Bacteria;p__Bacteroidota;c__Bacteroidia;o__Bacteroidales;f__Bacteroidaceae;g__Bacteroides	both	UGV-GENOME-0342766_1|fragment_4_11	13.9175	20.9261	7.00861	0.665078	1	1	0.926559	1.05917	35	physiological	Toxin-antitoxin systems	HigB_toxin, RelE-like toxic component of a toxin-antitoxin system	0.998426	0.997344	0.982659	HigB_toxin, RelE-like toxic component of a toxin-antitoxin system	specific	cluster	HigB_toxin, RelE-like toxic component of a toxin-antitoxin system	specific	HigB_toxin, RelE-like toxic component of a toxin-antitoxin system	specific	TRUE	0.9	HigB_toxin, RelE-like toxic component of a toxin-antitoxin system	specific	HigB_toxin, RelE-like toxic component of a toxin-antitoxin system	specific
IMGVR_UViG_3300008672_000061|3300008672|Ga0111519_102265_3	IMGVR_UViG_3300008672_000061|3300008672|Ga0111519_102265	gut	Large intestine	regulatory	transcriptional regulator	medium	TRUE	TRUE	transcriptional regulator	annotate	FALSE	d__Bacteria;p__Bacteroidota;c__Bacteroidia;o__Bacteroidales;f__Bacteroidaceae;g__Bacteroides	both	UGV-GENOME-0337011_1|fragment_3_3	28.0655	42.2181	14.1527	0.664773	1	0.93651	0.890973	0.814042	32	regulatory	Transcriptional regulation	transcriptional regulator	0.99661	0.996008	0.958005	transcriptional regulator	specific	cluster	transcriptional regulator	specific	transcriptional regulator	specific	TRUE	0.9	transcriptional regulator	specific	transcriptional regulator	specific
IMGVR_UViG_3300008672_000062|3300008672|Ga0111519_102280_8	IMGVR_UViG_3300008672_000062|3300008672|Ga0111519_102280	gut	Large intestine	metabolic	phoH2; PhoH-like ATPase	medium	TRUE	TRUE	phoH2; PhoH-like ATPase	annotate	FALSE	d__Bacteria;p__Bacillota;c__Clostridia;o__Oscillospirales;f__Ruminococcaceae;g__Ruthenibacterium	both	circular_virus_673929|fragment_2_8	46.8991	59.9004	13.0013	0.782951	1	0.986829	0.925516	2.82805	4	metabolic	Phosphorus metabolism	phoH2; PhoH-like ATPase	0.994056	0.991453	0.958005	phoH2; PhoH-like ATPase	specific	cluster	phoH2; PhoH-like ATPase	specific	phoH2; PhoH-like ATPase	specific	TRUE	0.9	phoH2; PhoH-like ATPase	specific	phoH2; PhoH-like ATPase	specific
IMGVR_UViG_3300008672_000064|3300008672|Ga0111519_102287_14	IMGVR_UViG_3300008672_000064|3300008672|Ga0111519_102287	gut	Large intestine	unclassified		high	FALSE	TRUE	Helix-turn-helix	specific	TRUE	d__Bacteria;p__Bacillota;c__Clostridia;o__Lachnospirales;f__Lachnospiraceae;g__Eubacterium_F	de_novo	circular_virus_1455329|fragment_2_14	121.457	154.386	32.9291	0.786709	0.921091	0.835471	0.797407	0.780804	3	regulatory	Transcriptional regulation	Helix-turn-helix	0.961932	0.909091	0.77748	Helix-turn-helix	specific	embedding	Aromatic & xenobiotic degradation	L1	Helix-turn-helix	specific	TRUE	0.9	CYP81F; indol-3-yl-methylglucosinolate hydroxylase [EC:1.14.-.-]	specific	CYP81F; indol-3-yl-methylglucosinolate hydroxylase [EC:1.14.-.-]	specific
IMGVR_UViG_3300008672_000065|3300008672|Ga0111519_102371_15	IMGVR_UViG_3300008672_000065|3300008672|Ga0111519_102371	gut	Large intestine	regulatory	Arc-like repressor	high	TRUE	TRUE	Arc-like repressor	annotate	FALSE	d__Bacteria;p__Bacillota;c__Clostridia;o__Oscillospirales;f__Acutalibacteraceae;g__Clostridium_A	both	UGV-GENOME-0303717_1|fragment_2_15	9.04743				1	1	1	0.414479	7	regulatory	Transcriptional regulation	Arc-like repressor	1	1	1	Arc-like repressor	specific	cluster	Arc-like repressor	specific	Arc-like repressor	specific	TRUE	0.9	Arc-like repressor	specific	Arc-like repressor	specific
IMGVR_UViG_3300008672_000073|3300008672|Ga0111519_102647_6	IMGVR_UViG_3300008672_000073|3300008672|Ga0111519_102647	gut	Large intestine	regulatory	transcriptional regulator	high	TRUE	TRUE	transcriptional regulator	annotate	FALSE	d__Bacteria;p__Bacillota;c__Clostridia;o__Oscillospirales;f__Ruminococcaceae;g__Faecalibacterium	both	circular_virus_13391|fragment_2_6	15.997	33.7626	17.7656	0.473808	1	1	0.998384	0.531426	24	regulatory	Transcriptional regulation	transcriptional regulator	1	1	0.998152	transcriptional regulator	specific	cluster	transcriptional regulator	specific	transcriptional regulator	specific	TRUE	0.9	transcriptional regulator	specific	transcriptional regulator	specific
IMGVR_UViG_3300008672_000076|3300008672|Ga0111519_102893_10	IMGVR_UViG_3300008672_000076|3300008672|Ga0111519_102893	gut	Large intestine	regulatory	anti-repressor Ant	high	TRUE	TRUE	anti-repressor Ant	annotate	FALSE	d__Bacteria;p__Bacteroidota;c__Bacteroidia;o__Bacteroidales;f__Tannerellaceae;g__Parabacteroides	both	UGV-GENOME-0343446_1|fragment_5_10	3.68444	4.20218	0.517747	0.876791	0.938585	0.832162	0.821369	1.14781	2	regulatory	Transcriptional regulation	anti-repressor Ant	0.994056	0.994012	0.786047	anti-repressor Ant	specific	cluster	anti-repressor Ant	specific	anti-repressor Ant	specific	TRUE	0.9	anti-repressor Ant	specific	anti-repressor Ant	specific
IMGVR_UViG_3300008672_000095|3300008672|Ga0111519_104610_11	IMGVR_UViG_3300008672_000095|3300008672|Ga0111519_104610	gut	Large intestine	unclassified		high	FALSE	TRUE	UGDH, ugd; UDPglucose 6-dehydrogenase [EC:1.1.1.22]	specific	TRUE	d__Bacteria;p__Bacteroidota;c__Bacteroidia;o__Bacteroidales;f__Bacteroidaceae;g__Bacteroides	de_novo	circular_virus_53670|fragment_3_11	25.6075	31.5675	5.96006	0.811196	0.788977	0.676729	0.608384	0.791218	33	regulatory	Transcriptional regulation	Bacterial regulatory proteins, luxR family	0.961932	0.906977	0.626271	UGDH, ugd; UDPglucose 6-dehydrogenase [EC:1.1.1.22]	specific	cluster	UGDH, ugd; UDPglucose 6-dehydrogenase [EC:1.1.1.22]	specific	Transcriptional regulation	L1	TRUE	0.9	Transcriptional regulation	L1	Bacterial regulatory proteins, luxR family	specific
IMGVR_UViG_3300008672_000103|3300008672|Ga0111519_101007_14	IMGVR_UViG_3300008672_000103|3300008672|Ga0111519_101007	gut	Large intestine	regulatory	abrB, abh; AbrB family transcriptional regulator, transcriptional pleiotropic regulator of transition state genes	high	TRUE	TRUE	abrB, abh; AbrB family transcriptional regulator, transcriptional pleiotropic regulator of transition state genes	annotate	FALSE	d__Bacteria;p__Bacillota;c__Clostridia;o__Lachnospirales;f__Lachnospiraceae;g__Agathobacter	both	UGV-GENOME-0260750|fragment_3_19	70.4125	91.3141	20.9016	0.771102	0.925903	0.793811	0.722708	1.36195	121	physiological	Toxin-antitoxin systems	antitoxin from a toxin-antitoxin system	0.961932	0.933333	0.77748	abrB, abh; AbrB family transcriptional regulator, transcriptional pleiotropic regulator of transition state genes	specific	cluster	abrB, abh; AbrB family transcriptional regulator, transcriptional pleiotropic regulator of transition state genes	specific	antitoxin from a toxin-antitoxin system	specific	TRUE	0.9	antitoxin from a toxin-antitoxin system	specific	antitoxin from a toxin-antitoxin system	specific
IMGVR_UViG_3300008672_000103|3300008672|Ga0111519_101007_18	IMGVR_UViG_3300008672_000103|3300008672|Ga0111519_101007	gut	Large intestine	unclassified		high	FALSE	TRUE	Mor transcription activator family	specific	TRUE	d__Bacteria;p__Bacillota;c__Clostridia;o__Lachnospirales;f__Lachnospiraceae;g__Agathobacter	de_novo	MG711460.1|fragment_1_18	73.9031	124.039	50.1362	0.595804	1	1	0.937809	1.20354	59	regulatory	Transcriptional regulation	late transcriptional activator	0.99661	0.994687	0.982659	Mor transcription activator family	specific	cluster	Mor transcription activator family	specific	late transcriptional activator	specific	TRUE	0.9	late transcriptional activator	specific	late transcriptional activator	specific
IMGVR_UViG_3300008672_000103|3300008672|Ga0111519_101007_2	IMGVR_UViG_3300008672_000103|3300008672|Ga0111519_101007	gut	Large intestine	regulatory	dicA; HTH-type transcriptional regulator, cell division transcriptional repressor	high	TRUE	FALSE	dicA; HTH-type transcriptional regulator, cell division transcriptional repressor	annotate	FALSE	d__Bacteria;p__Bacillota;c__Clostridia;o__Lachnospirales;f__Lachnospiraceae;g__Agathobacter	annotate	circular_virus_766733|fragment_1_2	73.2697	96.048	22.7782	0.762845	0.71271	0.56484	0.505521	0.890232	27	regulatory	Transcriptional regulation	Helix-turn-helix	0.887136	0.765347	0.346939	dicA; HTH-type transcriptional regulator, cell division transcriptional repressor	specific	cluster	dicA; HTH-type transcriptional regulator, cell division transcriptional repressor	specific		unassigned	TRUE	0.9	dicA; HTH-type transcriptional regulator, cell division transcriptional repressor	specific	dicA; HTH-type transcriptional regulator, cell division transcriptional repressor	specific
IMGVR_UViG_3300008672_000103|3300008672|Ga0111519_101007_7	IMGVR_UViG_3300008672_000103|3300008672|Ga0111519_101007	gut	Large intestine	regulatory	transcriptional repressor	high	TRUE	TRUE	transcriptional repressor	annotate	FALSE	d__Bacteria;p__Bacillota;c__Clostridia;o__Lachnospirales;f__Lachnospiraceae;g__Agathobacter	both	IMGVR_UViG_3300006149_000059|3300006149|Ga0080712_1000295|fragment_1_4	51.8969	66.734	14.8371	0.777668	1	0.893417	0.880646	0.467817	8	regulatory	Transcriptional regulation	transcriptional repressor	0.985075	0.981295	0.958005	transcriptional repressor	specific	cluster	transcriptional repressor	specific	transcriptional repressor	specific	TRUE	0.9	transcriptional repressor	specific	transcriptional repressor	specific
IMGVR_UViG_3300008672_000105|3300008672|Ga0111519_100905_1	IMGVR_UViG_3300008672_000105|3300008672|Ga0111519_100905	gut	Large intestine	regulatory	K07727; putative transcriptional regulator	high	TRUE	TRUE	K07727; putative transcriptional regulator	annotate	FALSE	d__Bacteria;p__Bacillota;c__Clostridia;o__Lachnospirales;f__Lachnospiraceae;g__Agathobacter	both	UGV-GENOME-0328146_1|fragment_1_1	40.1047	40.93	0.825367	0.979835	0.275726	0.583724	0.551765	1.49827	27	regulatory	Transcriptional regulation	Cro/C1-type HTH DNA-binding domain	0.912939	0.964052	0.77095	Cro/C1-type HTH DNA-binding domain	specific	cluster	Cro/C1-type HTH DNA-binding domain	specific	Transcriptional regulation	L1	TRUE	0.9	Cro/C1-type HTH DNA-binding domain	specific	Cro/C1-type HTH DNA-binding domain	specific
IMGVR_UViG_3300008672_000105|3300008672|Ga0111519_100905_32	IMGVR_UViG_3300008672_000105|3300008672|Ga0111519_100905	gut	Large intestine	regulatory	transcription antiterminator	high	TRUE	TRUE	transcription antiterminator	annotate	FALSE	d__Bacteria;p__Bacillota;c__Clostridia;o__Lachnospirales;f__Lachnospiraceae;g__Agathobacter	both	fragment_20964_20	20.5842	31.5557	10.9715	0.652314	0.918319	0.827207	0.764497	0.898072	153	regulatory	Transcriptional regulation	transcription antiterminator	0.961932	0.94109	0.83542	transcription antiterminator	specific	cluster	transcription antiterminator	specific	transcription antiterminator	specific	TRUE	0.9	transcription antiterminator	specific	transcription antiterminator	specific
IMGVR_UViG_3300008672_000105|3300008672|Ga0111519_100905_36	IMGVR_UViG_3300008672_000105|3300008672|Ga0111519_100905	gut	Large intestine	regulatory	late transcriptional activator	high	TRUE	TRUE	late transcriptional activator	annotate	FALSE	d__Bacteria;p__Bacillota;c__Clostridia;o__Lachnospirales;f__Lachnospiraceae;g__Agathobacter	both	fragment_20964_16	18.9508	39.7837	20.8329	0.476346	1	1	0.996289	0.518259	91	regulatory	Transcriptional regulation	late transcriptional activator	0.994056	1	0.994975	late transcriptional activator	specific	cluster	late transcriptional activator	specific	late transcriptional activator	specific	TRUE	0.9	late transcriptional activator	specific	late transcriptional activator	specific
IMGVR_UViG_3300008672_000105|3300008672|Ga0111519_100905_39	IMGVR_UViG_3300008672_000105|3300008672|Ga0111519_100905	gut	Large intestine	physiological	antitoxin from a toxin-antitoxin system	high	TRUE	TRUE	antitoxin from a toxin-antitoxin system	annotate	FALSE	d__Bacteria;p__Bacillota;c__Clostridia;o__Lachnospirales;f__Lachnospiraceae;g__Agathobacter	both	UGV-GENOME-0263262|fragment_3_24	37.1306	38.1359	1.00534	0.973638	0.492258	0.429421	0.378857	0.745016	84	regulatory	Transcriptional regulation	abrB, abh; AbrB family transcriptional regulator, transcriptional pleiotropic regulator of transition state genes	0.837419	0.817045	0.512346	antitoxin from a toxin-antitoxin system	specific	cluster	antitoxin from a toxin-antitoxin system	specific		unassigned	TRUE	0.9	antitoxin from a toxin-antitoxin system	specific	antitoxin from a toxin-antitoxin system	specific
IMGVR_UViG_3300008672_000105|3300008672|Ga0111519_100905_51	IMGVR_UViG_3300008672_000105|3300008672|Ga0111519_100905	gut	Large intestine	regulatory	transcriptional repressor	high	TRUE	FALSE	transcriptional repressor	annotate	FALSE	d__Bacteria;p__Bacillota;c__Clostridia;o__Lachnospirales;f__Lachnospiraceae;g__Agathobacter	annotate	1217662.SAMN01087830.KB849705~189611-223762~standalone_virus_33	119.122	133.927	14.8048	0.889456	0.712806	0.408954	0.362599	0.972593	378	regulatory	Transcriptional regulation	transcriptional regulator	0.653846	0.664894	0.191663	transcriptional repressor	specific	cluster	transcriptional repressor	specific		unassigned	TRUE	0.9	transcriptional repressor	specific	transcriptional repressor	specific
IMGVR_UViG_3300008672_000121|3300008672|Ga0111519_100858_12	IMGVR_UViG_3300008672_000121|3300008672|Ga0111519_100858	gut	Large intestine	regulatory	transcriptional repressor	high	TRUE	TRUE	transcriptional repressor	annotate	FALSE	d__Bacteria;p__Bacillota;c__Clostridia;o__Clostridiales;f__Clostridiaceae;g__Clostridium	both	UGV-GENOME-0317673|fragment_3_12	38.1972	136.437	98.24	0.279962	1	0.97771	0.948116	0.352853	8	regulatory	Transcriptional regulation	transcriptional repressor	0.994737	0.997344	0.998152	transcriptional repressor	specific	cluster	transcriptional repressor	specific	transcriptional repressor	specific	TRUE	0.9	transcriptional repressor	specific	transcriptional repressor	specific
IMGVR_UViG_3300008672_000121|3300008672|Ga0111519_100858_20	IMGVR_UViG_3300008672_000121|3300008672|Ga0111519_100858	gut	Large intestine	unclassified		high	FALSE	TRUE	abrB, abh; AbrB family transcriptional regulator, transcriptional pleiotropic regulator of transition state genes	specific	TRUE	d__Bacteria;p__Bacillota;c__Clostridia;o__Clostridiales;f__Clostridiaceae;g__Clostridium	de_novo	IMGVR_UViG_3300029040_000007|3300029040|Ga0169694_100527|fragment_2_34	63.5635	67.4524	3.88882	0.942347	0.51741	0.476698	0.418624	1.05225	83	regulatory	Transcriptional regulation	abrB, abh; AbrB family transcriptional regulator, transcriptional pleiotropic regulator of transition state genes	0.887136	0.765347	0.457179	abrB, abh; AbrB family transcriptional regulator, transcriptional pleiotropic regulator of transition state genes	specific	cluster	abrB, abh; AbrB family transcriptional regulator, transcriptional pleiotropic regulator of transition state genes	specific		unassigned	TRUE	0.9	antitoxin from a toxin-antitoxin system	specific	antitoxin from a toxin-antitoxin system	specific
IMGVR_UViG_3300008672_000121|3300008672|Ga0111519_100858_24	IMGVR_UViG_3300008672_000121|3300008672|Ga0111519_100858	gut	Large intestine	unclassified		high	FALSE	TRUE	Mor transcription activator family	specific	TRUE	d__Bacteria;p__Bacillota;c__Clostridia;o__Clostridiales;f__Clostridiaceae;g__Clostridium	de_novo	IMGVR_UViG_3300022553_000006|3300022553|Ga0212124_10000405|fragment_2_26	107.027	125.794	18.7673	0.85081	0.920088	0.777173	0.74444	0.895667	84	regulatory	Transcriptional regulation	late transcriptional activator	0.961932	0.913636	0.83542	Mor transcription activator family	specific	cluster	Mor transcription activator family	specific	late transcriptional activator	specific	TRUE	0.9	late transcriptional activator	specific	late transcriptional activator	specific
IMGVR_UViG_3300008672_000121|3300008672|Ga0111519_100858_6	IMGVR_UViG_3300008672_000121|3300008672|Ga0111519_100858	gut	Large intestine	regulatory	dicA; HTH-type transcriptional regulator, cell division transcriptional repressor	high	TRUE	TRUE	dicA; HTH-type transcriptional regulator, cell division transcriptional repressor	annotate	FALSE	d__Bacteria;p__Bacillota;c__Clostridia;o__Clostridiales;f__Clostridiaceae;g__Clostridium	both	UGV-GENOME-0317673|fragment_3_6	67.2325	78.4871	11.2547	0.856605	0.710606	0.621421	0.567796	0.720886	16	regulatory	Transcriptional regulation	dicA; HTH-type transcriptional regulator, cell division transcriptional repressor	0.930719	0.87395	0.626271	dicA; HTH-type transcriptional regulator, cell division transcriptional repressor	specific	cluster	dicA; HTH-type transcriptional regulator, cell division transcriptional repressor	specific	Transcriptional regulation	L1	TRUE	0.9	dicA; HTH-type transcriptional regulator, cell division transcriptional repressor	specific	dicA; HTH-type transcriptional regulator, cell division transcriptional repressor	specific
IMGVR_UViG_3300008672_000122|3300008672|Ga0111519_101318_16	IMGVR_UViG_3300008672_000122|3300008672|Ga0111519_101318	gut	Large intestine	regulatory	parB, spo0J; ParB family transcriptional regulator, chromosome partitioning protein	high	TRUE	TRUE	parB, spo0J; ParB family transcriptional regulator, chromosome partitioning protein	annotate	FALSE	d__Bacteria;p__Bacteroidota;c__Bacteroidia;o__Bacteroidales;f__Bacteroidaceae;g__Bacteroides	both	UGV-GENOME-0336853_1|fragment_3_13	12.253	17.5463	5.29324	0.698327	1	0.930803	0.855391	0.867113	63	regulatory	Transcriptional regulation	parB, spo0J; ParB family transcriptional regulator, chromosome partitioning protein	0.994737	0.994687	0.958005	parB, spo0J; ParB family transcriptional regulator, chromosome partitioning protein	specific	cluster	parB, spo0J; ParB family transcriptional regulator, chromosome partitioning protein	specific	parB, spo0J; ParB family transcriptional regulator, chromosome partitioning protein	specific	TRUE	0.9	parB, spo0J; ParB family transcriptional regulator, chromosome partitioning protein	specific	parB, spo0J; ParB family transcriptional regulator, chromosome partitioning protein	specific
IMGVR_UViG_3300008672_000124|3300008672|Ga0111519_104661_10	IMGVR_UViG_3300008672_000124|3300008672|Ga0111519_104661	gut	Large intestine	regulatory	transcription antiterminator	high	TRUE	TRUE	transcription antiterminator	annotate	FALSE	d__Bacteria;p__Bacillota;c__Clostridia;o__Oscillospirales;f__Oscillospiraceae;g__Hominicoprocola	both	UGV-GENOME-0315741_1|fragment_2_13	9.23746	11.0656	1.8281	0.834794	0.649965	0.569353	0.51507	0.642284	23	regulatory	Transcriptional regulation	transcription antiterminator	0.942038	0.885246	0.631447	transcription antiterminator	specific	cluster	transcription antiterminator	specific	Transcriptional regulation	L1	TRUE	0.9	transcription antiterminator	specific	transcription antiterminator	specific
IMGVR_UViG_3300008672_000124|3300008672|Ga0111519_104661_6	IMGVR_UViG_3300008672_000124|3300008672|Ga0111519_104661	gut	Large intestine	regulatory	late transcriptional activator	high	TRUE	TRUE	late transcriptional activator	annotate	FALSE	d__Bacteria;p__Bacillota;c__Clostridia;o__Oscillospirales;f__Oscillospiraceae;g__Hominicoprocola	both	UGV-GENOME-0303900_1|fragment_1_6	17.9979	23.7929	5.79505	0.756438	1	0.957401	0.861509	1.72073	31	regulatory	Transcriptional regulation	late transcriptional activator	0.994737	0.996008	0.958005	late transcriptional activator	specific	cluster	late transcriptional activator	specific	late transcriptional activator	specific	TRUE	0.9	late transcriptional activator	specific	late transcriptional activator	specific
IMGVR_UViG_3300008672_000126|3300008672|Ga0111519_103003_16	IMGVR_UViG_3300008672_000126|3300008672|Ga0111519_103003	gut	Large intestine	regulatory	K06878; tRNA-binding protein	low	FALSE	TRUE	K06878; tRNA-binding protein	annotate	FALSE	d__Bacteria;p__Bacillota;c__Clostridia;o__Oscillospirales;f__Oscillospiraceae;g__Oscillibacter	de_novo	fragment_20860_19	23.8214	24.3235	0.502079	0.979358	0.526988	0.337817	0.287526	2.76471	5	regulatory	Transcriptional regulation	Sigma-54 interaction domain	0.827448	0.306026	0.0540811	K06878; tRNA-binding protein	specific	cluster	K06878; tRNA-binding protein	specific		unassigned	TRUE	0.9	K06878; tRNA-binding protein	specific	K06878; tRNA-binding protein	specific
IMGVR_UViG_3300008672_000129|3300008672|Ga0111519_101741_25	IMGVR_UViG_3300008672_000129|3300008672|Ga0111519_101741	gut	Large intestine	physiological	toxin	high	TRUE	TRUE	toxin	annotate	FALSE	d__Bacteria;p__Bacteroidota;c__Bacteroidia;o__Bacteroidales;f__Bacteroidaceae;g__Bacteroides	both	Kang_0023_ST003_A_NODE_8_length_63427_cov_162.578195|fragment_4_24	8.49821	12.3973	3.89908	0.685489	1	0.978846	0.957746	0.414358	7	physiological	Toxin-antitoxin systems	toxin	0.998426	0.997344	0.989754	toxin	specific	cluster	toxin	specific	toxin	specific	TRUE	0.9	toxin	specific	toxin	specific
IMGVR_UViG_3300008672_000132|3300008672|Ga0111519_101796_10	IMGVR_UViG_3300008672_000132|3300008672|Ga0111519_101796	gut	Large intestine	physiological	PemK-like, MazF-like toxin of type II toxin-antitoxin system	high	TRUE	TRUE	PemK-like, MazF-like toxin of type II toxin-antitoxin system	annotate	FALSE	d__Bacteria;p__Bacillota;c__Clostridia;o__Oscillospirales;f__Oscillospiraceae	both	circular_virus_1088772|fragment_1_10	1.53265	8.00544	6.47279	0.191451	1	1	0.994872	0.193117	17	physiological	Toxin-antitoxin systems	PemK-like, MazF-like toxin of type II toxin-antitoxin system	1	1	1	PemK-like, MazF-like toxin of type II toxin-antitoxin system	specific	cluster	PemK-like, MazF-like toxin of type II toxin-antitoxin system	specific	PemK-like, MazF-like toxin of type II toxin-antitoxin system	specific	TRUE	0.9	PemK-like, MazF-like toxin of type II toxin-antitoxin system	specific	PemK-like, MazF-like toxin of type II toxin-antitoxin system	specific
IMGVR_UViG_3300008672_000137|3300008672|Ga0111519_104219_3	IMGVR_UViG_3300008672_000137|3300008672|Ga0111519_104219	gut	Large intestine	regulatory	Helix-turn-helix	high	TRUE	TRUE	Helix-turn-helix	annotate	FALSE	d__Bacteria;p__Bacillota;c__Clostridia;o__Oscillospirales;f__Acutalibacteraceae;g__Clostridium_A	both	UGV-GENOME-0267922|fragment_2_3	89.8641	91.3492	1.48512	0.983742	0.453934	0.289709	0.258905	4.95066	10	regulatory	Transcriptional regulation	rghR; HTH-type transcriptional regulator, competence development regulator	0.6	0.348901	0.120513	Helix-turn-helix	specific	cluster	Helix-turn-helix	specific		unassigned	TRUE	0.9	Helix-turn-helix	specific	Helix-turn-helix	specific
IMGVR_UViG_3300008672_000143|3300008672|Ga0111519_102386_19	IMGVR_UViG_3300008672_000143|3300008672|Ga0111519_102386	gut	Large intestine	regulatory	anti-repressor	high	TRUE	TRUE	anti-repressor	annotate	FALSE	d__Bacteria;p__Pseudomonadota;c__Gammaproteobacteria;o__Burkholderiales;f__Burkholderiaceae;g__Sutterella	both	circular_virus_27688|fragment_5_23	16.1395	16.1484	0.00891304	0.999448	0.568799	0.653054	0.601659	2.32172	1	regulatory	Transcriptional regulation	anti-repressor	0.942038	0.851259	0.631447	Rha-like transcriptional regulator	specific	cluster	Rha-like transcriptional regulator	specific	Transcriptional regulation	L1	TRUE	0.9	anti-repressor	specific	anti-repressor	specific
IMGVR_UViG_3300008672_000146|3300008672|Ga0111519_104699_1	IMGVR_UViG_3300008672_000146|3300008672|Ga0111519_104699	gut	Large intestine	unclassified		high	FALSE	TRUE		unassigned	TRUE	d__Bacteria;p__Bacteroidota;c__Bacteroidia;o__Bacteroidales;f__Rikenellaceae;g__Alistipes	de_novo	IMGVR_UViG_3300029028_000004|3300029028|Ga0169666_100470|fragment_1_1	70.7889	71.156	0.367096	0.994841	0.434218	0.435596	0.411744	2.07534	9	regulatory	Transcriptional regulation	transcriptional repressor	0.851827	0.705061	0.468		unassigned	none		unassigned		unassigned	TRUE	0.9	Transcriptional regulation	L1	Transcriptional regulation	L1
IMGVR_UViG_3300008672_000148|3300008672|Ga0111519_101056_25	IMGVR_UViG_3300008672_000148|3300008672|Ga0111519_101056	gut	Large intestine	physiological	Gabija anti-defense 2 family protein	high	TRUE	TRUE	Gabija anti-defense 2 family protein	annotate	FALSE	d__Bacteria;p__Bacteroidota;c__Bacteroidia;o__Bacteroidales;f__Bacteroidaceae;g__Bacteroides	both	fragment_22868_25	66.5843	107.608	41.0235	0.618768	0.976691	0.92956	0.899795	0.485472	5	physiological	Defense & anti-defense systems	Gabija anti-defense 2 family protein	0.985075	0.981295	0.958005	Gabija anti-defense 2 family protein	specific	cluster	Gabija anti-defense 2 family protein	specific	Gabija anti-defense 2 family protein	specific	TRUE	0.9	Gabija anti-defense 2 family protein	specific	Gabija anti-defense 2 family protein	specific
IMGVR_UViG_3300008672_000148|3300008672|Ga0111519_101056_6	IMGVR_UViG_3300008672_000148|3300008672|Ga0111519_101056	gut	Large intestine	metabolic	acetyl xylan esterase (EC 3.1.1.72).	medium	TRUE	FALSE	acetyl xylan esterase (EC 3.1.1.72).	annotate	FALSE	d__Bacteria;p__Bacteroidota;c__Bacteroidia;o__Bacteroidales;f__Bacteroidaceae;g__Bacteroides	annotate	fragment_32591_7	185.77	193.923	8.15349	0.957955	0.41421	0.282876	0.236596	2.57314	14	metabolic	Carbohydrate metabolism	Transaldolase/Fructose-6-phosphate aldolase	0.585185	0.239493	0.0454545		unassigned	none		unassigned		unassigned	TRUE	0.9		unassigned	metabolic	category
IMGVR_UViG_3300008672_000149|3300008672|Ga0111519_102533_3	IMGVR_UViG_3300008672_000149|3300008672|Ga0111519_102533	gut	Large intestine	physiological	Virulence protein RhuM family	high	TRUE	TRUE	Virulence protein RhuM family	annotate	FALSE	d__Bacteria;p__Pseudomonadota;c__Gammaproteobacteria;o__Burkholderiales;f__Burkholderiaceae;g__Sutterella	both	UGV-GENOME-0284599_1|fragment_2_18	18.8432	23.1209	4.27763	0.814988	1	0.758217	0.700136	1.02646	66	physiological	Virulence & host interaction	Virulence protein RhuM family	0.985075	0.981295	0.892655	Virulence protein RhuM family	specific	cluster	Virulence protein RhuM family	specific	Virulence protein RhuM family	specific	TRUE	0.9	Virulence protein RhuM family	specific	Virulence protein RhuM family	specific
IMGVR_UViG_3300008672_000151|3300008672|Ga0111519_103639_14	IMGVR_UViG_3300008672_000151|3300008672|Ga0111519_103639	gut	Large intestine	unclassified		high	FALSE	TRUE		unassigned	TRUE	d__Bacteria;p__Bacteroidota;c__Bacteroidia;o__Bacteroidales;f__Bacteroidaceae;g__Bacteroides	de_novo	UGV-GENOME-0333529|fragment_2_16	52.5663	54.3835	1.81723	0.966585	0.541028	0.307755	0.311036	2.72066	17	regulatory	Transcriptional regulation	anti-repressor Ant	0.783677	0.497197	0.191663		unassigned	none		unassigned		unassigned	TRUE	0.9		unassigned	regulatory	category
IMGVR_UViG_3300008672_000151|3300008672|Ga0111519_103639_2	IMGVR_UViG_3300008672_000151|3300008672|Ga0111519_103639	gut	Large intestine	unclassified		medium	FALSE	TRUE	UGDH, ugd; UDPglucose 6-dehydrogenase [EC:1.1.1.22]	specific	TRUE	d__Bacteria;p__Bacteroidota;c__Bacteroidia;o__Bacteroidales;f__Bacteroidaceae;g__Bacteroides	de_novo	circular_virus_171849|fragment_3_2	38.6117	42.3245	3.7128	0.912278	0.374219	0.298558	0.260695	0.567118	19	metabolic	Carbohydrate metabolism	UGDH, ugd; UDPglucose 6-dehydrogenase [EC:1.1.1.22]	0.827448	0.736648	0.191663	UGDH, ugd; UDPglucose 6-dehydrogenase [EC:1.1.1.22]	specific	cluster	UGDH, ugd; UDPglucose 6-dehydrogenase [EC:1.1.1.22]	specific		unassigned	TRUE	0.9	Carbohydrate metabolism	L1	Carbohydrate metabolism	L1
IMGVR_UViG_3300008672_000155|3300008672|Ga0111519_102811_17	IMGVR_UViG_3300008672_000155|3300008672|Ga0111519_102811	gut	Large intestine	regulatory	transcriptional repressor	high	TRUE	TRUE	transcriptional repressor	annotate	FALSE	d__Bacteria;p__Pseudomonadota;c__Gammaproteobacteria;o__Burkholderiales;f__Burkholderiaceae;g__Sutterella	both	UGV-GENOME-0281008|fragment_1_17	12.018	16.7957	4.77769	0.71554	1	1	0.985433	1.00543	27	regulatory	Transcriptional regulation	transcriptional repressor	1	1	0.994975	transcriptional repressor	specific	cluster	transcriptional repressor	specific	transcriptional repressor	specific	TRUE	0.9	transcriptional repressor	specific	transcriptional repressor	specific
IMGVR_UViG_3300008672_000156|3300008672|Ga0111519_103451_16	IMGVR_UViG_3300008672_000156|3300008672|Ga0111519_103451	gut	Large intestine	unclassified		high	FALSE	TRUE	Helix-turn-helix	specific	TRUE	d__Bacteria;p__Bacillota;c__Clostridia;o__Oscillospirales;f__Acutalibacteraceae;g__Clostridium_A	de_novo	UGV-GENOME-0264335|fragment_1_7	73.9201	122.443	48.523	0.60371	1	0.959505	0.923658	0.500857	13	regulatory	Transcriptional regulation	Helix-turn-helix	0.99661	0.996008	0.982659	Helix-turn-helix	specific	cluster	Helix-turn-helix	specific	Helix-turn-helix	specific	TRUE	0.9	Helix-turn-helix	specific	Helix-turn-helix	specific
IMGVR_UViG_3300008672_000156|3300008672|Ga0111519_103451_23	IMGVR_UViG_3300008672_000156|3300008672|Ga0111519_103451	gut	Large intestine	regulatory	Helix-turn-helix	high	TRUE	TRUE	Helix-turn-helix	annotate	FALSE	d__Bacteria;p__Bacillota;c__Clostridia;o__Oscillospirales;f__Acutalibacteraceae;g__Clostridium_A	both	UGV-GENOME-0225019|fragment_2_23	106.246	122.287	16.0407	0.868827	1	0.85838	0.809516	0.783487	9	regulatory	Transcriptional regulation	Helix-turn-helix	0.983668	0.972452	0.929677	Helix-turn-helix	specific	cluster	Helix-turn-helix	specific	Helix-turn-helix	specific	TRUE	0.9	Helix-turn-helix	specific	Helix-turn-helix	specific
IMGVR_UViG_3300008672_000171|3300008672|Ga0111519_103001_2	IMGVR_UViG_3300008672_000171|3300008672|Ga0111519_103001	gut	Large intestine	unclassified		high	FALSE	TRUE	Transcriptional regulation	L1	TRUE	d__Bacteria;p__Bacillota;c__Clostridia;o__Oscillospirales;f__Oscillospiraceae;g__Vescimonas	de_novo	circular_virus_12306|fragment_1_2	98.2364	99.5177	1.28139	0.987124	0.427667	0.333172	0.286257	1.28208	2	regulatory	Transcriptional regulation	sinR; XRE family transcriptional regulator, master regulator for biofilm formation	0.864407	0.434501	0.191663	Transcriptional regulation	L1	cluster	Transcriptional regulation	L1		unassigned	TRUE	0.9	rghR; HTH-type transcriptional regulator, competence development regulator	specific	rghR; HTH-type transcriptional regulator, competence development regulator	specific
IMGVR_UViG_3300008672_000177|3300008672|Ga0111519_101826_13	IMGVR_UViG_3300008672_000177|3300008672|Ga0111519_101826	gut	Large intestine	metabolic	moxR; MoxR-like ATPase [EC:3.6.3.-]	medium	TRUE	TRUE	moxR; MoxR-like ATPase [EC:3.6.3.-]	annotate	FALSE	d__Bacteria;p__Bacillota;c__Clostridia;o__Oscillospirales;f__Ruminococcaceae	both	circular_plasmid_1428059|fragment_2_10	82.8453	83.9551	1.10985	0.98678	0.737321	0.585154	0.515054	1.05034	15	metabolic	Other	moxR; MoxR-like ATPase [EC:3.6.3.-]	0.926966	0.933333	0.709236	moxR; MoxR-like ATPase [EC:3.6.3.-]	specific	cluster	moxR; MoxR-like ATPase [EC:3.6.3.-]	specific	Other	L1	TRUE	0.9	moxR; MoxR-like ATPase [EC:3.6.3.-]	specific	moxR; MoxR-like ATPase [EC:3.6.3.-]	specific
IMGVR_UViG_3300008672_000177|3300008672|Ga0111519_101826_20	IMGVR_UViG_3300008672_000177|3300008672|Ga0111519_101826	gut	Large intestine	unclassified		medium	FALSE	TRUE	Defense & anti-defense systems	L1	TRUE	d__Bacteria;p__Bacillota;c__Clostridia;o__Oscillospirales;f__Ruminococcaceae	de_novo	UGV-GENOME-0376407_1|fragment_5_37	89.3535	109.377	20.0233	0.816933	0.928201	0.81883	0.769449	2.5754	128	physiological	Defense & anti-defense systems	Anti-CRISPR type V subtype A2 family	0.961932	0.851259	0.709236	Defense & anti-defense systems	L1	embedding		unassigned	Defense & anti-defense systems	L1	TRUE	0.9	Anti-CRISPR type V subtype A2 family	specific	Anti-CRISPR type V subtype A2 family	specific
IMGVR_UViG_3300008672_000180|3300008672|Ga0111519_102778_2	IMGVR_UViG_3300008672_000180|3300008672|Ga0111519_102778	gut	Large intestine	metabolic	gph; phosphoglycolate phosphatase [EC:3.1.3.18]	low	FALSE	TRUE	gph; phosphoglycolate phosphatase [EC:3.1.3.18]	annotate	FALSE	d__Bacteria;p__Bacteroidota;c__Bacteroidia;o__Bacteroidales;f__Tannerellaceae;g__Parabacteroides	de_novo	fragment_7735_2	118.582	124.018	5.43587	0.956169	0.417086	0.255487	0.212295	1.14101	2	metabolic	Amino acid metabolism	aroK, aroL; shikimate kinase [EC:2.7.1.71]	0.827448	0.306026	0.0540811	gph; phosphoglycolate phosphatase [EC:3.1.3.18]	specific	cluster	gph; phosphoglycolate phosphatase [EC:3.1.3.18]	specific		unassigned	TRUE	0.9	gph; phosphoglycolate phosphatase [EC:3.1.3.18]	specific	gph; phosphoglycolate phosphatase [EC:3.1.3.18]	specific
IMGVR_UViG_3300008672_000187|3300008672|Ga0111519_103185_15	IMGVR_UViG_3300008672_000187|3300008672|Ga0111519_103185	gut	Large intestine	physiological	HicA toxin of bacterial toxin-antitoxin,	high	TRUE	TRUE	HicA toxin of bacterial toxin-antitoxin,	annotate	FALSE	d__Bacteria;p__Bacteroidota;c__Bacteroidia;o__Bacteroidales;f__Marinifilaceae;g__Butyricimonas	both	UGV-GENOME-0327952_1|fragment_4_18	47.0148	61.6907	14.6759	0.762105	1	1	0.983892	2.22845	52	physiological	Toxin-antitoxin systems	toxin	0.994737	0.996008	0.989754	toxin	specific	embedding	Toxin-antitoxin systems	L1	toxin	specific	TRUE	0.9	toxin	specific	toxin	specific
IMGVR_UViG_3300008672_000187|3300008672|Ga0111519_103185_5	IMGVR_UViG_3300008672_000187|3300008672|Ga0111519_103185	gut	Large intestine	physiological	toxin	medium	TRUE	TRUE	toxin	annotate	FALSE	d__Bacteria;p__Bacteroidota;c__Bacteroidia;o__Bacteroidales;f__Marinifilaceae;g__Butyricimonas	both	UGV-GENOME-0267691|fragment_3_5	15.4498	17.238	1.78815	0.896267	0.768482	0.802023	0.824896	1.08555	51	physiological	Toxin-antitoxin systems	toxin	0.961932	0.943396	0.864903	toxin	specific	cluster	toxin	specific	toxin	specific	TRUE	0.9	toxin	specific	toxin	specific
IMGVR_UViG_3300008672_000189|3300008672|Ga0111519_101508_12	IMGVR_UViG_3300008672_000189|3300008672|Ga0111519_101508	gut	Large intestine	regulatory	transcriptional repressor	high	TRUE	TRUE	transcriptional repressor	annotate	FALSE	d__Bacteria;p__Bacteroidota;c__Bacteroidia;o__Bacteroidales;f__Bacteroidaceae;g__Bacteroides	both	1855374.SAMN05216390.FOSY01000017~1-70844~chromosome_mixed_31	57.5023	68.9283	11.426	0.834233	0.955218	0.884203	0.80811	0.697078	5	regulatory	Transcriptional regulation	transcriptional repressor	0.983668	0.943396	0.894118	transcriptional repressor	specific	cluster	transcriptional repressor	specific	transcriptional repressor	specific	TRUE	0.9	transcriptional repressor	specific	transcriptional repressor	specific
IMGVR_UViG_3300008672_000189|3300008672|Ga0111519_101508_17	IMGVR_UViG_3300008672_000189|3300008672|Ga0111519_101508	gut	Large intestine	regulatory	yesN; two-component system, response regulator YesN	medium	TRUE	FALSE	yesN; two-component system, response regulator YesN	annotate	FALSE	d__Bacteria;p__Bacteroidota;c__Bacteroidia;o__Bacteroidales;f__Bacteroidaceae;g__Bacteroides	annotate	NZ_CP040856.1|fragment_2_5	195.979	210.678	14.699	0.93023	0.720532	0.571799	0.502464	1.04459	4	physiological	Defense & anti-defense systems	CRISPR-associated protein Cse1 (CRISPR_cse1)	0.851827	0.664894	0.512346	yesN; two-component system, response regulator YesN	specific	cluster	yesN; two-component system, response regulator YesN	specific		unassigned	TRUE	0.9	yesN; two-component system, response regulator YesN	specific	yesN; two-component system, response regulator YesN	specific
IMGVR_UViG_3300008672_000197|3300008672|Ga0111519_102077_11	IMGVR_UViG_3300008672_000197|3300008672|Ga0111519_102077	gut	Large intestine	physiological	anti-restriction protein	medium	TRUE	FALSE	anti-restriction protein	annotate	FALSE	d__Bacteria;p__Bacteroidota;c__Bacteroidia;o__Bacteroidales;f__Bacteroidaceae;g__Bacteroides	annotate	circular_plasmid_230892|fragment_5_11	64.3971	84.0776	19.6806	0.765924	1	1	0.983834	1.14121	3	physiological	Defense & anti-defense systems	anti-restriction protein	0.994056	0.994687	0.988978	anti-restriction protein	specific	cluster	anti-restriction protein	specific	anti-restriction protein	specific	TRUE	0.9	anti-restriction protein	specific	anti-restriction protein	specific
IMGVR_UViG_3300008672_000197|3300008672|Ga0111519_102077_13	IMGVR_UViG_3300008672_000197|3300008672|Ga0111519_102077	gut	Large intestine	regulatory	parB, spo0J; ParB family transcriptional regulator, chromosome partitioning protein	medium	TRUE	FALSE	parB, spo0J; ParB family transcriptional regulator, chromosome partitioning protein	annotate	FALSE	d__Bacteria;p__Bacteroidota;c__Bacteroidia;o__Bacteroidales;f__Bacteroidaceae;g__Bacteroides	annotate	circular_plasmid_108825|fragment_3_12	23.2128	44.0069	20.7942	0.52748	1	0.99338	0.974102	0.61598	1	regulatory	Transcriptional regulation	parB, spo0J; ParB family transcriptional regulator, chromosome partitioning protein	0.998426	0.997344	0.994975	parB, spo0J; ParB family transcriptional regulator, chromosome partitioning protein	specific	cluster	parB, spo0J; ParB family transcriptional regulator, chromosome partitioning protein	specific	parB, spo0J; ParB family transcriptional regulator, chromosome partitioning protein	specific	TRUE	0.9	parB, spo0J; ParB family transcriptional regulator, chromosome partitioning protein	specific	parB, spo0J; ParB family transcriptional regulator, chromosome partitioning protein	specific
IMGVR_UViG_3300008672_000242|3300008672|Ga0111519_102054_10	IMGVR_UViG_3300008672_000242|3300008672|Ga0111519_102054	gut	Large intestine	regulatory	rghR; HTH-type transcriptional regulator, competence development regulator	medium	TRUE	FALSE	rghR; HTH-type transcriptional regulator, competence development regulator	annotate	FALSE	d__Bacteria;p__Bacillota;c__Clostridia;o__Oscillospirales;f__Oscillospiraceae	annotate	NZ_CP032705.1|fragment_3_14	167.482	169.913	2.43076	0.985694	0.300014	0.158184	0.150725	1.80926	2	physiological	Toxin-antitoxin systems	higA1; antitoxin HigA1	0.737079	0.239493	0.0288936	rghR; HTH-type transcriptional regulator, competence development regulator	specific	cluster	rghR; HTH-type transcriptional regulator, competence development regulator	specific		unassigned	TRUE	0.9	rghR; HTH-type transcriptional regulator, competence development regulator	specific	rghR; HTH-type transcriptional regulator, competence development regulator	specific
IMGVR_UViG_3300008672_000242|3300008672|Ga0111519_102054_18	IMGVR_UViG_3300008672_000242|3300008672|Ga0111519_102054	gut	Large intestine	metabolic	MACROD, ymdB; O-acetyl-ADP-ribose deacetylase [EC:3.1.1.106]	medium	TRUE	FALSE	MACROD, ymdB; O-acetyl-ADP-ribose deacetylase [EC:3.1.1.106]	annotate	FALSE	d__Bacteria;p__Bacillota;c__Clostridia;o__Oscillospirales;f__Oscillospiraceae	annotate	NZ_CP046774.1|fragment_4_12	179.587	183.287	3.70073	0.979809	0.0191371	0.0200942	0.0202295	1.48604	1	regulatory	Transcriptional regulation	transcriptional repressor	0.653846	0.19973	0.058663	MACROD, ymdB; O-acetyl-ADP-ribose deacetylase [EC:3.1.1.106]	specific	cluster	MACROD, ymdB; O-acetyl-ADP-ribose deacetylase [EC:3.1.1.106]	specific		unassigned	TRUE	0.9	MACROD, ymdB; O-acetyl-ADP-ribose deacetylase [EC:3.1.1.106]	specific	MACROD, ymdB; O-acetyl-ADP-ribose deacetylase [EC:3.1.1.106]	specific
IMGVR_UViG_3300008672_000261|3300008672|Ga0111519_102993_11	IMGVR_UViG_3300008672_000261|3300008672|Ga0111519_102993	gut	Large intestine	regulatory	GapR-like, DNA-binding domain	high	TRUE	TRUE	GapR-like, DNA-binding domain	annotate	FALSE	d__Bacteria;p__Pseudomonadota;c__Alphaproteobacteria;o__RF32;f__CAG-239;g__Scatocola	both	Station155_DCM_ALL_assembly_NODE_764_length_58955_cov_19.629966|fragment_3_11	6.17458				1	1	1	0.546584	4	regulatory	Transcriptional regulation	GapR-like, DNA-binding domain	1	1	1	GapR-like, DNA-binding domain	specific	cluster	GapR-like, DNA-binding domain	specific	GapR-like, DNA-binding domain	specific	TRUE	0.9	GapR-like, DNA-binding domain	specific	GapR-like, DNA-binding domain	specific
IMGVR_UViG_3300008672_000261|3300008672|Ga0111519_102993_14	IMGVR_UViG_3300008672_000261|3300008672|Ga0111519_102993	gut	Large intestine	regulatory	late transcriptional activator	high	TRUE	TRUE	late transcriptional activator	annotate	FALSE	d__Bacteria;p__Pseudomonadota;c__Alphaproteobacteria;o__RF32;f__CAG-239;g__Scatocola	both	circular_virus_1408248|fragment_3_32	62.5298	83.343	20.8132	0.75027	1	0.935177	0.890686	1.00142	9	regulatory	Transcriptional regulation	late transcriptional activator	0.985075	0.981295	0.958005	late transcriptional activator	specific	cluster	late transcriptional activator	specific	late transcriptional activator	specific	TRUE	0.9	late transcriptional activator	specific	late transcriptional activator	specific
IMGVR_UViG_3300008672_000261|3300008672|Ga0111519_102993_4	IMGVR_UViG_3300008672_000261|3300008672|Ga0111519_102993	gut	Large intestine	regulatory	transcriptional repressor	high	TRUE	TRUE	transcriptional repressor	annotate	FALSE	d__Bacteria;p__Pseudomonadota;c__Alphaproteobacteria;o__RF32;f__CAG-239;g__Scatocola	both	circular_virus_941813|fragment_1_4	26.7819				1	1	1	1.36978	16	regulatory	Transcriptional regulation	transcriptional repressor	1	1	0.998152	transcriptional repressor	specific	embedding	Transcriptional regulation	L1	transcriptional repressor	specific	TRUE	0.9	transcriptional repressor	specific	transcriptional repressor	specific
IMGVR_UViG_3300008672_000261|3300008672|Ga0111519_102993_5	IMGVR_UViG_3300008672_000261|3300008672|Ga0111519_102993	gut	Large intestine	regulatory	Winged helix-turn-helix DNA-binding	high	TRUE	FALSE	Winged helix-turn-helix DNA-binding	annotate	FALSE	d__Bacteria;p__Pseudomonadota;c__Alphaproteobacteria;o__RF32;f__CAG-239;g__Scatocola	annotate	1217662.SAMN01087830.KB849705~189611-223762~standalone_virus_33	72.714	81.5118	8.79771	0.892068	0.472893	0.280311	0.259098	0.593685	378	regulatory	Transcriptional regulation	transcriptional regulator	0.737079	0.656818	0.191663		unassigned	none		unassigned		unassigned	TRUE	0.9		unassigned	Transcriptional regulation	L1
IMGVR_UViG_3300008672_000261|3300008672|Ga0111519_102993_8	IMGVR_UViG_3300008672_000261|3300008672|Ga0111519_102993	gut	Large intestine	regulatory	transcriptional regulator	high	TRUE	TRUE	transcriptional regulator	annotate	FALSE	d__Bacteria;p__Pseudomonadota;c__Alphaproteobacteria;o__RF32;f__CAG-239;g__Scatocola	both	MK892722.1|fragment_2_11	41.9098	58.9919	17.0821	0.710432	1	0.987082	0.949801	2.03515	22	regulatory	Transcriptional regulation	transcriptional regulator	0.994056	0.996008	0.982659	transcriptional regulator	specific	cluster	transcriptional regulator	specific	transcriptional regulator	specific	TRUE	0.9	transcriptional regulator	specific	transcriptional regulator	specific
IMGVR_UViG_3300008672_000272|3300008672|Ga0111519_102627_2	IMGVR_UViG_3300008672_000272|3300008672|Ga0111519_102627	gut	Large intestine	metabolic	pheC; cyclohexadienyl dehydratase [EC:4.2.1.51 4.2.1.91]	medium	TRUE	TRUE	pheC; cyclohexadienyl dehydratase [EC:4.2.1.51 4.2.1.91]	annotate	FALSE	d__Bacteria;p__Bacillota;c__Clostridia;o__Oscillospirales;f__Oscillospiraceae;g__Oscillibacter	both	fragment_4714_2	72.9414	77.3743	4.43282	0.942709	0.60081	0.44536	0.384639	1.01033	4	metabolic	Cofactor & vitamin metabolism	FAD synthetase	0.827448	0.497197	0.256649	pheC; cyclohexadienyl dehydratase [EC:4.2.1.51 4.2.1.91]	specific	cluster	pheC; cyclohexadienyl dehydratase [EC:4.2.1.51 4.2.1.91]	specific		unassigned	TRUE	0.9	pheC; cyclohexadienyl dehydratase [EC:4.2.1.51 4.2.1.91]	specific	pheC; cyclohexadienyl dehydratase [EC:4.2.1.51 4.2.1.91]	specific
IMGVR_UViG_3300008672_000272|3300008672|Ga0111519_102627_9	IMGVR_UViG_3300008672_000272|3300008672|Ga0111519_102627	gut	Large intestine	unclassified	tail sheath	medium	FALSE	TRUE	tail sheath	annotate	FALSE	d__Bacteria;p__Bacillota;c__Clostridia;o__Oscillospirales;f__Oscillospiraceae;g__Oscillibacter	de_novo	AP017398.1|fragment_10_9	173.595	175.2	1.60527	0.990838	0.397023	0.233053	0.191494	1.11639	3	regulatory	Chromatin/nucleoid organization & epigenetic regulation	H2A; histone H2A	0.737079	0.255906	0.0540811		unassigned	none		unassigned		unassigned	TRUE	0.9		unassigned	regulatory	category
IMGVR_UViG_3300008672_000274|3300008672|Ga0111519_100066_113	IMGVR_UViG_3300008672_000274|3300008672|Ga0111519_100066	gut	Large intestine	unclassified		low	FALSE	TRUE		unassigned	TRUE	d__Bacteria;p__Bacillota;c__Clostridia;o__Lachnospirales;f__Lachnospiraceae;g__Roseburia	de_novo	UGV-GENOME-0373718|fragment_2_128	234.628	235.466	0.838196	0.99644	0.282235	0.185421	0.153903	3.1624	50	regulatory	Transcriptional regulation	sigma factor	0.388889	0.239493	0.0188285		unassigned	none		unassigned		unassigned	TRUE	0.9		unassigned	regulatory	category
IMGVR_UViG_3300008672_000274|3300008672|Ga0111519_100066_115	IMGVR_UViG_3300008672_000274|3300008672|Ga0111519_100066	gut	Large intestine	unclassified	Microbial-type PARG, catalytic domain	low	FALSE	TRUE	Microbial-type PARG, catalytic domain	annotate	FALSE	d__Bacteria;p__Bacillota;c__Clostridia;o__Lachnospirales;f__Lachnospiraceae;g__Roseburia	de_novo	351672.SAMN03611398.LDNM01000005~1-109520~chromosome_mixed_113	159.943	162.683	2.73962	0.98316	0.390387	0.288411	0.244499	1.11735	6	metabolic	Cofactor & vitamin metabolism	cobT; cobaltochelatase CobT [EC:6.6.1.2]	0.752588	0.374147	0.105536		unassigned	none		unassigned		unassigned	TRUE	0.9		unassigned	metabolic	category
IMGVR_UViG_3300008672_000274|3300008672|Ga0111519_100066_150	IMGVR_UViG_3300008672_000274|3300008672|Ga0111519_100066	gut	Large intestine	metabolic	nrdG; anaerobic ribonucleoside-triphosphate reductase activating protein [EC:1.97.1.4]	low	FALSE	TRUE	nrdG; anaerobic ribonucleoside-triphosphate reductase activating protein [EC:1.97.1.4]	annotate	FALSE	d__Bacteria;p__Bacillota;c__Clostridia;o__Lachnospirales;f__Lachnospiraceae;g__Roseburia	de_novo	circular_virus_1221820|fragment_5_147	36.9139	53.3062	16.3923	0.692489	1	1	0.99628	1.18443	63	metabolic	Other	nrdG; anaerobic ribonucleoside-triphosphate reductase activating protein [EC:1.97.1.4]	0.998426	0.997344	0.998152	nrdG; anaerobic ribonucleoside-triphosphate reductase activating protein [EC:1.97.1.4]	specific	embedding		unassigned	nrdG; anaerobic ribonucleoside-triphosphate reductase activating protein [EC:1.97.1.4]	specific	TRUE	0.9	nrdG; anaerobic ribonucleoside-triphosphate reductase activating protein [EC:1.97.1.4]	specific	nrdG; anaerobic ribonucleoside-triphosphate reductase activating protein [EC:1.97.1.4]	specific
IMGVR_UViG_3300008672_000274|3300008672|Ga0111519_100066_35	IMGVR_UViG_3300008672_000274|3300008672|Ga0111519_100066	gut	Large intestine	unclassified		medium	FALSE	TRUE		unassigned	TRUE	d__Bacteria;p__Bacillota;c__Clostridia;o__Lachnospirales;f__Lachnospiraceae;g__Roseburia	de_novo	AF170722.1|fragment_3_95	164.906	176.846	11.9401	0.932483	0.56525	0.413537	0.351438	5.53992	293	regulatory	Transcriptional regulation	Poxvirus intermediate transcription factor	0.388889	0.306026	0.119332		unassigned	none		unassigned		unassigned	TRUE	0.9		unassigned	regulatory	category
IMGVR_UViG_3300008672_000274|3300008672|Ga0111519_100066_46	IMGVR_UViG_3300008672_000274|3300008672|Ga0111519_100066	gut	Large intestine	regulatory	anti-repressor	medium	TRUE	TRUE	anti-repressor	annotate	FALSE	d__Bacteria;p__Bacillota;c__Clostridia;o__Lachnospirales;f__Lachnospiraceae;g__Roseburia	both	MK448556.1|fragment_2_1	60.6152	64.7321	4.11683	0.936402	0.66228	0.512192	0.455615	3.02698	6	regulatory	Transcriptional regulation	transcriptional regulator	0.827448	0.557895	0.396465		unassigned	none		unassigned		unassigned	TRUE	0.9	regulatory	category	Transcriptional regulation	L1
IMGVR_UViG_3300008672_000274|3300008672|Ga0111519_100066_60	IMGVR_UViG_3300008672_000274|3300008672|Ga0111519_100066	gut	Large intestine	unclassified		low	FALSE	TRUE		unassigned	TRUE	d__Bacteria;p__Bacillota;c__Clostridia;o__Lachnospirales;f__Lachnospiraceae;g__Roseburia	de_novo	MK233945.1|fragment_2_48	81.261	82.866	1.605	0.980631	0.382413	0.359593	0.316969	1.6561	223	physiological	Defense & anti-defense systems	Anti-CRISPR type V subtype A2 family	0.783677	0.656818	0.298319		unassigned	none		unassigned		unassigned	TRUE	0.9		unassigned	Defense & anti-defense systems	L1
IMGVR_UViG_3300008672_000274|3300008672|Ga0111519_100066_92	IMGVR_UViG_3300008672_000274|3300008672|Ga0111519_100066	gut	Large intestine	regulatory	parB, spo0J; ParB family transcriptional regulator, chromosome partitioning protein	low	FALSE	TRUE	parB, spo0J; ParB family transcriptional regulator, chromosome partitioning protein	annotate	FALSE	d__Bacteria;p__Bacillota;c__Clostridia;o__Lachnospirales;f__Lachnospiraceae;g__Roseburia	de_novo	445972.SAMN00000003.DS544174~1-126081~chromosome_mixed_93	57.5289				1	1	1	0.927657	13	regulatory	Transcriptional regulation	parB, spo0J; ParB family transcriptional regulator, chromosome partitioning protein	1	1	1	parB, spo0J; ParB family transcriptional regulator, chromosome partitioning protein	specific	embedding		unassigned	parB, spo0J; ParB family transcriptional regulator, chromosome partitioning protein	specific	TRUE	0.9	parB, spo0J; ParB family transcriptional regulator, chromosome partitioning protein	specific	parB, spo0J; ParB family transcriptional regulator, chromosome partitioning protein	specific
IMGVR_UViG_3300008672_000281|3300008672|Ga0111519_100028|187474-220520_3	IMGVR_UViG_3300008672_000281|3300008672|Ga0111519_100028|187474-220520	gut	Large intestine	regulatory	transcriptional repressor	high	TRUE	TRUE	transcriptional repressor	annotate	FALSE	d__Bacteria;p__Bacillota;c__Clostridia;o__TANB77;f__CAG-508;g__CALXVA01	both	UGV-GENOME-0236829|fragment_1_3	12.7961	42.8904	30.0942	0.298345	1	1	0.997802	0.235526	16	regulatory	Transcriptional regulation	transcriptional repressor	0.998426	1	1	transcriptional repressor	specific	cluster	transcriptional repressor	specific	transcriptional repressor	specific	TRUE	0.9	transcriptional repressor	specific	transcriptional repressor	specific
IMGVR_UViG_3300008672_000282|3300008672|Ga0111519_100038|98719-138197_11	IMGVR_UViG_3300008672_000282|3300008672|Ga0111519_100038|98719-138197	gut	Large intestine	physiological	spoVS; stage V sporulation protein S	high	TRUE	TRUE	spoVS; stage V sporulation protein S	annotate	FALSE	d__Bacteria;p__Bacillota;c__Clostridia;o__TANB77;f__CAG-508;g__CAG-273	both	circular_virus_1261562|fragment_2_8	14.0637	15.4671	1.40341	0.909265	0.286174	0.211359	0.179082	0.68376	8	physiological	Sporulation & developmental	sporulation protein	0.827448	0.550459	0.156902	spoVS; stage V sporulation protein S	specific	cluster	spoVS; stage V sporulation protein S	specific		unassigned	TRUE	0.9	spoVS; stage V sporulation protein S	specific	spoVS; stage V sporulation protein S	specific
IMGVR_UViG_3300008672_000282|3300008672|Ga0111519_100038|98719-138197_3	IMGVR_UViG_3300008672_000282|3300008672|Ga0111519_100038|98719-138197	gut	Large intestine	unclassified		high	FALSE	TRUE	transcriptional repressor	specific	TRUE	d__Bacteria;p__Bacillota;c__Clostridia;o__TANB77;f__CAG-508;g__CAG-273	de_novo	UGV-GENOME-0236829|fragment_1_3	36.2587	60.8012	24.5425	0.596348	1	0.956214	0.961898	0.667378	16	regulatory	Transcriptional regulation	transcriptional repressor	0.997277	0.997344	0.989754	transcriptional repressor	specific	cluster	transcriptional repressor	specific	transcriptional repressor	specific	TRUE	0.9	transcriptional repressor	specific	transcriptional repressor	specific
IMGVR_UViG_3300008672_000283|3300008672|Ga0111519_100055|28595-62504_29	IMGVR_UViG_3300008672_000283|3300008672|Ga0111519_100055|28595-62504	gut	Large intestine	regulatory	transcriptional regulator	high	TRUE	FALSE	transcriptional regulator	annotate	FALSE	d__Bacteria;p__Bacillota;c__Clostridia;o__Lachnospirales;f__Lachnospiraceae;g__Eubacterium_G	annotate	UGV-GENOME-0226321|fragment_2_14	95.8037	130.607	34.8029	0.733529	1	0.981886	0.977882	1.22653	7	regulatory	Transcriptional regulation	transcriptional regulator	0.994056	0.994687	0.982659	transcriptional regulator	specific	embedding	Transcriptional regulation	L1	transcriptional regulator	specific	TRUE	0.9	transcriptional regulator	specific	transcriptional regulator	specific
IMGVR_UViG_3300008672_000283|3300008672|Ga0111519_100055|28595-62504_40	IMGVR_UViG_3300008672_000283|3300008672|Ga0111519_100055|28595-62504	gut	Large intestine	unclassified		high	FALSE	TRUE		L1	TRUE	d__Bacteria;p__Bacillota;c__Clostridia;o__Lachnospirales;f__Lachnospiraceae;g__Eubacterium_G	de_novo	fragment_17810_25	86.7977	90.1035	3.30576	0.963311	0.591984	0.564889	0.534767	0.935934	52	physiological	Defense & anti-defense systems	Anti-CRISPR type V subtype A2 family	0.887136	0.87395	0.709236	Defense & anti-defense systems	L1	embedding		unassigned	Defense & anti-defense systems	L1	TRUE	0.9	Anti-CRISPR type V subtype A2 family	specific	Anti-CRISPR type V subtype A2 family	specific
IMGVR_UViG_3300008672_000283|3300008672|Ga0111519_100055|28595-62504_49	IMGVR_UViG_3300008672_000283|3300008672|Ga0111519_100055|28595-62504	gut	Large intestine	unclassified		high	FALSE	TRUE	Transcriptional regulation	L1	TRUE	d__Bacteria;p__Bacillota;c__Clostridia;o__Lachnospirales;f__Lachnospiraceae;g__Eubacterium_G	de_novo	circular_virus_1436394|fragment_1_11	62.9258	63.1884	0.26265	0.995843	0.490994	0.356561	0.295965	0.662471	45	regulatory	Transcriptional regulation	Helix-turn-helix domain	0.837419	0.765347	0.346939	Transcriptional regulation	L1	cluster	Transcriptional regulation	L1		unassigned	TRUE	0.9	Transcriptional regulation	L1	Transcriptional regulation	L1
IMGVR_UViG_3300008672_000285|3300008672|Ga0111519_100088|110606-147639_5	IMGVR_UViG_3300008672_000285|3300008672|Ga0111519_100088|110606-147639	gut	Large intestine	unclassified		high	FALSE	TRUE	transcriptional regulator	specific	TRUE	d__Bacteria;p__Bacillota;c__Clostridia;o__Lachnospirales;f__Lachnospiraceae;g__Butyribacter	de_novo	UGV-GENOME-0265777|fragment_1_5	43.9042	48.1833	4.27913	0.911191	0.703055	0.462596	0.413271	1.96112	27	regulatory	Transcriptional regulation	rghR; HTH-type transcriptional regulator, competence development regulator	0.887136	0.712644	0.306452	transcriptional regulator	specific	cluster	transcriptional regulator	specific		unassigned	TRUE	0.9	transcriptional regulator	specific	transcriptional regulator	specific
IMGVR_UViG_3300008672_000287|3300008672|Ga0111519_100135|48541-95870_23	IMGVR_UViG_3300008672_000287|3300008672|Ga0111519_100135|48541-95870	gut	Large intestine	regulatory	DNA binding protein	high	TRUE	TRUE	DNA binding protein	annotate	FALSE	d__Bacteria;p__Bacteroidota;c__Bacteroidia;o__Bacteroidales;f__Rikenellaceae;g__Alistipes	both	IMGVR_UViG_3300030943_000102|3300030943|Ga0311366_10000968|fragment_1_22	22.1293	57.9872	35.8579	0.381623	1	1	0.99646	0.416916	79	regulatory	Transcriptional regulation	DNA binding protein	0.998426	1	1	DNA binding protein	specific	cluster	DNA binding protein	specific	DNA binding protein	specific	TRUE	0.9	DNA binding protein	specific	DNA binding protein	specific
IMGVR_UViG_3300008672_000287|3300008672|Ga0111519_100135|48541-95870_46	IMGVR_UViG_3300008672_000287|3300008672|Ga0111519_100135|48541-95870	gut	Large intestine	regulatory	transcriptional repressor	high	TRUE	TRUE	transcriptional repressor	annotate	FALSE	d__Bacteria;p__Bacteroidota;c__Bacteroidia;o__Bacteroidales;f__Rikenellaceae;g__Alistipes	both	UGV-GENOME-0292307_1|fragment_1_4	11.6932	15.4672	3.77395	0.756003	1	0.972358	0.931665	0.902885	57	regulatory	Transcriptional regulation	transcriptional repressor	0.998426	0.996008	0.982659	transcriptional repressor	specific	embedding	Transcriptional regulation	L1	transcriptional repressor	specific	TRUE	0.9	transcriptional repressor	specific	transcriptional repressor	specific
IMGVR_UViG_3300008672_000288|3300008672|Ga0111519_100158|2-23729_8	IMGVR_UViG_3300008672_000288|3300008672|Ga0111519_100158|2-23729	gut	Large intestine	regulatory	DNA binding protein	high	TRUE	TRUE	DNA binding protein	annotate	FALSE	d__Bacteria;p__Bacteroidota;c__Bacteroidia;o__Bacteroidales;f__Bacteroidaceae;g__Bacteroides	both	UGV-GENOME-0321128_1|fragment_3_12	12.078				1	1	1	0.627947	123	regulatory	Transcriptional regulation	DNA binding protein	0.994056	1	1	DNA binding protein	specific	cluster	DNA binding protein	specific	DNA binding protein	specific	TRUE	0.9	DNA binding protein	specific	DNA binding protein	specific
IMGVR_UViG_3300008672_000289|3300008672|Ga0111519_100178|1-33254_25	IMGVR_UViG_3300008672_000289|3300008672|Ga0111519_100178|1-33254	gut	Large intestine	regulatory	anti-repressor Ant	high	TRUE	TRUE	anti-repressor Ant	annotate	FALSE	d__Bacteria;p__Bacteroidota;c__Bacteroidia;o__Bacteroidales;f__Bacteroidaceae;g__Bacteroides	both	UGV-GENOME-0348215_1|fragment_4_25	6.48288	12.9438	6.46087	0.50085	1	0.943915	0.918454	0.695174	61	regulatory	Transcriptional regulation	anti-repressor Ant	0.998426	0.996008	0.958005	anti-repressor Ant	specific	cluster	anti-repressor Ant	specific	anti-repressor Ant	specific	TRUE	0.9	anti-repressor Ant	specific	anti-repressor Ant	specific
IMGVR_UViG_3300008672_000290|3300008672|Ga0111519_100195|1-32192_26	IMGVR_UViG_3300008672_000290|3300008672|Ga0111519_100195|1-32192	gut	Large intestine	unclassified		medium	FALSE	TRUE		unassigned	TRUE	d__Bacteria;p__Bacteroidota;c__Bacteroidia;o__Bacteroidales;f__Bacteroidaceae;g__Bacteroides	de_novo	IMGVR_UViG_3300008725_000023|3300008725|Ga0115670_1000550|fragment_1_3	112.932	134.361	21.4286	0.840514	0.780202	0.606176	0.544836	1.26086	250	physiological	Defense & anti-defense systems	Anti-CRISPR type V subtype A2 family	0.7981	0.705061	0.396465		unassigned	none		unassigned		unassigned	TRUE	0.9	Defense & anti-defense systems	L1	Defense & anti-defense systems	L1
IMGVR_UViG_3300008672_000290|3300008672|Ga0111519_100195|1-32192_31	IMGVR_UViG_3300008672_000290|3300008672|Ga0111519_100195|1-32192	gut	Large intestine	unclassified		medium	FALSE	TRUE		unassigned	TRUE	d__Bacteria;p__Bacteroidota;c__Bacteroidia;o__Bacteroidales;f__Bacteroidaceae;g__Bacteroides	de_novo	MK801724.1|fragment_2_72	141.181	145.653	4.47171	0.969299	0.274546	0.175174	0.153593	0.837145	442	regulatory	Transcriptional regulation	DNA binding protein	0.585185	0.388765	0.0454545		unassigned	none		unassigned		unassigned	TRUE	0.9		unassigned	regulatory	category
IMGVR_UViG_3300008672_000291|3300008672|Ga0111519_100208|67647-97764_17	IMGVR_UViG_3300008672_000291|3300008672|Ga0111519_100208|67647-97764	gut	Large intestine	regulatory	anti-repressor	high	TRUE	TRUE	anti-repressor	annotate	FALSE	d__Bacteria;p__Bacteroidota;c__Bacteroidia;o__Bacteroidales;f__Bacteroidaceae;g__Bacteroides	both	UGV-GENOME-0317276_1|fragment_4_11	38.648	42.9197	4.27169	0.900472	0.728341	0.574003	0.527266	1.9829	28	regulatory	Transcriptional regulation	anti-repressor	0.88777	0.765347	0.457179	anti-repressor	specific	cluster	anti-repressor	specific		unassigned	TRUE	0.9	anti-repressor	specific	anti-repressor	specific
IMGVR_UViG_3300008672_000292|3300008672|Ga0111519_100212|66011-99007_13	IMGVR_UViG_3300008672_000292|3300008672|Ga0111519_100212|66011-99007	gut	Large intestine	regulatory	parB, spo0J; ParB family transcriptional regulator, chromosome partitioning protein	high	TRUE	TRUE	parB, spo0J; ParB family transcriptional regulator, chromosome partitioning protein	annotate	FALSE	d__Bacteria;p__Bacillota;c__Clostridia;o__Lachnospirales;f__Lachnospiraceae;g__Butyribacter	both	IMGVR_UViG_3300029705_000500|3300029705|Ga0224414_10012900|fragment_1_13	21.1232				1	1	1	1.34303	29	regulatory	Transcriptional regulation	parB, spo0J; ParB family transcriptional regulator, chromosome partitioning protein	1	1	0.998152	parB, spo0J; ParB family transcriptional regulator, chromosome partitioning protein	specific	embedding	Transcriptional regulation	L1	parB, spo0J; ParB family transcriptional regulator, chromosome partitioning protein	specific	TRUE	0.9	parB, spo0J; ParB family transcriptional regulator, chromosome partitioning protein	specific	parB, spo0J; ParB family transcriptional regulator, chromosome partitioning protein	specific
IMGVR_UViG_3300008672_000294|3300008672|Ga0111519_100278|10636-49758_10	IMGVR_UViG_3300008672_000294|3300008672|Ga0111519_100278|10636-49758	gut	Large intestine	physiological	antitoxin from a toxin-antitoxin system	high	TRUE	TRUE	antitoxin from a toxin-antitoxin system	annotate	FALSE	d__Bacteria;p__Bacillota;c__Clostridia;o__TANB77;f__CAG-508;g__CAG-245	both	circular_virus_945131|fragment_1_8	18.8949	24.1579	5.26302	0.782141	1	0.854204	0.743816	1.15637	6	physiological	Toxin-antitoxin systems	antitoxin from a toxin-antitoxin system	0.985075	0.981295	0.958005	antitoxin from a toxin-antitoxin system	specific	cluster	antitoxin from a toxin-antitoxin system	specific	antitoxin from a toxin-antitoxin system	specific	TRUE	0.9	antitoxin from a toxin-antitoxin system	specific	antitoxin from a toxin-antitoxin system	specific
IMGVR_UViG_3300008672_000294|3300008672|Ga0111519_100278|10636-49758_3	IMGVR_UViG_3300008672_000294|3300008672|Ga0111519_100278|10636-49758	gut	Large intestine	unclassified		high	FALSE	TRUE	transcriptional regulator	specific	TRUE	d__Bacteria;p__Bacillota;c__Clostridia;o__TANB77;f__CAG-508;g__CAG-245	de_novo	circular_virus_1406912|fragment_1_4	31.7598	43.1379	11.3781	0.736239	0.84834	0.750939	0.685974	0.730317	5	regulatory	Transcriptional regulation	transcriptional regulator	0.983668	0.851259	0.631447	transcriptional regulator	specific	cluster	transcriptional regulator	specific	Transcriptional regulation	L1	TRUE	0.9	transcriptional regulator	specific	transcriptional regulator	specific
IMGVR_UViG_3300008672_000294|3300008672|Ga0111519_100278|10636-49758_72	IMGVR_UViG_3300008672_000294|3300008672|Ga0111519_100278|10636-49758	gut	Large intestine	metabolic	CYP81F; indol-3-yl-methylglucosinolate hydroxylase [EC:1.14.-.-]	high	TRUE	TRUE	CYP81F; indol-3-yl-methylglucosinolate hydroxylase [EC:1.14.-.-]	annotate	FALSE	d__Bacteria;p__Bacillota;c__Clostridia;o__TANB77;f__CAG-508;g__CAG-245	both	UGV-GENOME-0296171_1|fragment_2_22	123.43	133.977	10.5478	0.921272	0.452127	0.391203	0.330409	0.860675	17	metabolic	Carbohydrate metabolism	UGDH, ugd; UDPglucose 6-dehydrogenase [EC:1.1.1.22]	0.809325	0.705061	0.191663	CYP81F; indol-3-yl-methylglucosinolate hydroxylase [EC:1.14.-.-]	specific	cluster	CYP81F; indol-3-yl-methylglucosinolate hydroxylase [EC:1.14.-.-]	specific		unassigned	TRUE	0.9	CYP81F; indol-3-yl-methylglucosinolate hydroxylase [EC:1.14.-.-]	specific	CYP81F; indol-3-yl-methylglucosinolate hydroxylase [EC:1.14.-.-]	specific
IMGVR_UViG_3300008672_000296|3300008672|Ga0111519_100445|24636-62109_27	IMGVR_UViG_3300008672_000296|3300008672|Ga0111519_100445|24636-62109	gut	Large intestine	regulatory	DNA binding protein	high	TRUE	TRUE	DNA binding protein	annotate	FALSE	d__Bacteria;p__Bacteroidota;c__Bacteroidia;o__Bacteroidales;f__Bacteroidaceae;g__Bacteroides	both	UGV-GENOME-0287173_1|fragment_2_27	23.0374				1	1	1	0.985489	157	regulatory	Transcriptional regulation	DNA binding protein	0.994056	1	0.998152	DNA binding protein	specific	cluster	DNA binding protein	specific	DNA binding protein	specific	TRUE	0.9	DNA binding protein	specific	DNA binding protein	specific
IMGVR_UViG_3300008672_000300|3300008672|Ga0111519_100488|63-23664_32	IMGVR_UViG_3300008672_000300|3300008672|Ga0111519_100488|63-23664	gut	Large intestine	regulatory	lexA; repressor LexA [EC:3.4.21.88]	high	TRUE	TRUE	lexA; repressor LexA [EC:3.4.21.88]	annotate	FALSE	d__Bacteria;p__Bacillota;c__Negativicutes;o__Veillonellales;f__Dialisteraceae;g__Dialister	both	circular_virus_1254580|fragment_1_31	10.0708	11.5351	1.46434	0.873054	1	0.921613	0.885749	0.983459	58	regulatory	Transcriptional regulation	transcriptional repressor	0.985075	0.981295	0.958005	lexA; repressor LexA [EC:3.4.21.88]	specific	cluster	lexA; repressor LexA [EC:3.4.21.88]	specific	transcriptional repressor	specific	TRUE	0.9	transcriptional repressor	specific	transcriptional repressor	specific
IMGVR_UViG_3300008672_000300|3300008672|Ga0111519_100488|63-23664_8	IMGVR_UViG_3300008672_000300|3300008672|Ga0111519_100488|63-23664	gut	Large intestine	unclassified		high	FALSE	TRUE	transcriptional regulator	specific	TRUE	d__Bacteria;p__Bacillota;c__Negativicutes;o__Veillonellales;f__Dialisteraceae;g__Dialister	de_novo	circular_virus_1221334|fragment_2_8	39.3211	44.7939	5.47278	0.877823	1	0.955089	0.960416	1.08704	12	regulatory	Transcriptional regulation	transcriptional regulator	0.985075	0.994012	0.981164	transcriptional regulator	specific	embedding	Transcriptional regulation	L1	transcriptional regulator	specific	TRUE	0.9	transcriptional regulator	specific	transcriptional regulator	specific
IMGVR_UViG_3300008672_000303|3300008672|Ga0111519_100016|81753-113509_27	IMGVR_UViG_3300008672_000303|3300008672|Ga0111519_100016|81753-113509	gut	Large intestine	regulatory	transcriptional regulator	high	TRUE	TRUE	transcriptional regulator	annotate	FALSE	d__Bacteria;p__Bacillota;c__Clostridia;o__Oscillospirales;f__Ruminococcaceae;g__Hominimerdicola	both	circular_virus_1195397|fragment_2_16	30.6102	42.6469	12.0367	0.717759	1	1	0.989034	1.5903	12	regulatory	Transcriptional regulation	transcriptional regulator	0.99661	0.997344	0.994975	transcriptional regulator	specific	cluster	transcriptional regulator	specific	transcriptional regulator	specific	TRUE	0.9	transcriptional regulator	specific	transcriptional regulator	specific
IMGVR_UViG_3300008672_000303|3300008672|Ga0111519_100016|81753-113509_46	IMGVR_UViG_3300008672_000303|3300008672|Ga0111519_100016|81753-113509	gut	Large intestine	regulatory	lexA; repressor LexA [EC:3.4.21.88]	high	TRUE	TRUE	lexA; repressor LexA [EC:3.4.21.88]	annotate	FALSE	d__Bacteria;p__Bacillota;c__Clostridia;o__Oscillospirales;f__Ruminococcaceae;g__Hominimerdicola	both	UGV-GENOME-0295878_1|fragment_2_46	15.8221	15.8541	0.0319881	0.997982	0.614608	0.5291	0.538474	0.982096	69	regulatory	Transcriptional regulation	transcriptional repressor	0.942038	0.94109	0.722222	transcriptional repressor	specific	cluster	transcriptional repressor	specific	Transcriptional regulation	L1	TRUE	0.9	transcriptional repressor	specific	transcriptional repressor	specific
IMGVR_UViG_3300008672_000305|3300008672|Ga0111519_100079|2-129348_106	IMGVR_UViG_3300008672_000305|3300008672|Ga0111519_100079|2-129348	gut	Large intestine	metabolic	nadE; NAD+ synthase [EC:6.3.1.5]	high	TRUE	TRUE	nadE; NAD+ synthase [EC:6.3.1.5]	annotate	FALSE	d__Bacteria;p__Bacillota;c__Clostridia;o__Oscillospirales;f__Oscillospiraceae;g__Lawsonibacter	both	circular_virus_1392686|fragment_4_88	24.2764	31.7284	7.45204	0.76513	1	0.96288	0.913734	1.68247	63	metabolic	Cofactor & vitamin metabolism	nadE; NAD+ synthase [EC:6.3.1.5]	0.99661	0.994687	0.96875	nadE; NAD+ synthase [EC:6.3.1.5]	specific	cluster	nadE; NAD+ synthase [EC:6.3.1.5]	specific	nadE; NAD+ synthase [EC:6.3.1.5]	specific	TRUE	0.9	nadE; NAD+ synthase [EC:6.3.1.5]	specific	nadE; NAD+ synthase [EC:6.3.1.5]	specific
IMGVR_UViG_3300008672_000305|3300008672|Ga0111519_100079|2-129348_117	IMGVR_UViG_3300008672_000305|3300008672|Ga0111519_100079|2-129348	gut	Large intestine	metabolic	ssuC; sulfonate transport system permease protein	medium	TRUE	TRUE	ssuC; sulfonate transport system permease protein	annotate	FALSE	d__Bacteria;p__Bacillota;c__Clostridia;o__Oscillospirales;f__Oscillospiraceae;g__Lawsonibacter	both	UGV-GENOME-0376797_1|fragment_1_41	21.5811	25.3308	3.74968	0.851971	0.753832	0.654911	0.555015	1.39469	10	metabolic	Metabolic substrate transport	tauC; taurine transport system permease protein	0.930719	0.816078	0.512346	ssuC; sulfonate transport system permease protein	specific	cluster	ssuC; sulfonate transport system permease protein	specific	metabolic	category	TRUE	0.9	tauC; taurine transport system permease protein	specific	tauC; taurine transport system permease protein	specific
IMGVR_UViG_3300008672_000305|3300008672|Ga0111519_100079|2-129348_118	IMGVR_UViG_3300008672_000305|3300008672|Ga0111519_100079|2-129348	gut	Large intestine	metabolic	ABC.SN.A; NitT/TauT family transport system ATP-binding protein	medium	TRUE	TRUE	ABC.SN.A; NitT/TauT family transport system ATP-binding protein	annotate	FALSE	d__Bacteria;p__Bacillota;c__Clostridia;o__Oscillospirales;f__Oscillospiraceae;g__Lawsonibacter	both	circular_virus_472437|fragment_4_52	31.9855	41.9233	9.93789	0.762951	0.930125	0.821063	0.733648	0.823935	37	metabolic	Metabolic substrate transport	ABC.SN.A; NitT/TauT family transport system ATP-binding protein	0.983668	0.964052	0.864903	ABC.SN.A; NitT/TauT family transport system ATP-binding protein	specific	cluster	ABC.SN.A; NitT/TauT family transport system ATP-binding protein	specific	ABC.SN.A; NitT/TauT family transport system ATP-binding protein	specific	TRUE	0.9	ABC.SN.A; NitT/TauT family transport system ATP-binding protein	specific	ABC.SN.A; NitT/TauT family transport system ATP-binding protein	specific
IMGVR_UViG_3300008672_000305|3300008672|Ga0111519_100079|2-129348_121	IMGVR_UViG_3300008672_000305|3300008672|Ga0111519_100079|2-129348	gut	Large intestine	metabolic	ABC.SN.S; NitT/TauT family transport system substrate-binding protein	medium	TRUE	FALSE	ABC.SN.S; NitT/TauT family transport system substrate-binding protein	annotate	FALSE	d__Bacteria;p__Bacillota;c__Clostridia;o__Oscillospirales;f__Oscillospiraceae;g__Lawsonibacter	annotate	circular_virus_472437|fragment_4_55	153.93	157.072	3.14174	0.979998	0.612925	0.450548	0.380793	2.8179	62	metabolic	Metabolic substrate transport	ABC.SN.S; NitT/TauT family transport system substrate-binding protein	0.721519	0.550459	0.306452	ABC.SN.S; NitT/TauT family transport system substrate-binding protein	specific	cluster	ABC.SN.S; NitT/TauT family transport system substrate-binding protein	specific		unassigned	TRUE	0.9	ABC.SN.S; NitT/TauT family transport system substrate-binding protein	specific	ABC.SN.S; NitT/TauT family transport system substrate-binding protein	specific
IMGVR_UViG_3300008672_000305|3300008672|Ga0111519_100079|2-129348_136	IMGVR_UViG_3300008672_000305|3300008672|Ga0111519_100079|2-129348	gut	Large intestine	metabolic	nrdG; anaerobic ribonucleoside-triphosphate reductase activating protein [EC:1.97.1.4]	high	TRUE	TRUE	nrdG; anaerobic ribonucleoside-triphosphate reductase activating protein [EC:1.97.1.4]	annotate	FALSE	d__Bacteria;p__Bacillota;c__Clostridia;o__Oscillospirales;f__Oscillospiraceae;g__Lawsonibacter	both	MT446411.1|fragment_2_134	7.79626	11.18	3.38378	0.697338	1	1	0.996873	1.43199	7	metabolic	Other	nrdG; anaerobic ribonucleoside-triphosphate reductase activating protein [EC:1.97.1.4]	0.998426	0.996008	0.989754	nrdG; anaerobic ribonucleoside-triphosphate reductase activating protein [EC:1.97.1.4]	specific	cluster	nrdG; anaerobic ribonucleoside-triphosphate reductase activating protein [EC:1.97.1.4]	specific	nrdG; anaerobic ribonucleoside-triphosphate reductase activating protein [EC:1.97.1.4]	specific	TRUE	0.9	nrdG; anaerobic ribonucleoside-triphosphate reductase activating protein [EC:1.97.1.4]	specific	nrdG; anaerobic ribonucleoside-triphosphate reductase activating protein [EC:1.97.1.4]	specific
IMGVR_UViG_3300008672_000305|3300008672|Ga0111519_100079|2-129348_166	IMGVR_UViG_3300008672_000305|3300008672|Ga0111519_100079|2-129348	gut	Large intestine	physiological	abiQ; protein AbiQ	medium	TRUE	TRUE	abiQ; protein AbiQ	annotate	FALSE	d__Bacteria;p__Bacillota;c__Clostridia;o__Oscillospirales;f__Oscillospiraceae;g__Lawsonibacter	both	DTR_387794|fragment_1_22	25.4535	26.7164	1.2629	0.952729	0.644963	0.456394	0.385338	1.15806	22	physiological	Defense & anti-defense systems	abiQ; protein AbiQ	0.887136	0.765347	0.346939	abiQ; protein AbiQ	specific	cluster	abiQ; protein AbiQ	specific		unassigned	TRUE	0.9	abiQ; protein AbiQ	specific	abiQ; protein AbiQ	specific
IMGVR_UViG_3300008672_000305|3300008672|Ga0111519_100079|2-129348_34	IMGVR_UViG_3300008672_000305|3300008672|Ga0111519_100079|2-129348	gut	Large intestine	unclassified	ihfA, himA; integration host factor subunit alpha	high	FALSE	TRUE	ihfA, himA; integration host factor subunit alpha	annotate	FALSE	d__Bacteria;p__Bacillota;c__Clostridia;o__Oscillospirales;f__Oscillospiraceae;g__Lawsonibacter	de_novo	UGV-GENOME-0364813|fragment_6_15	66.1027	70.084	3.9813	0.943192	0.711955	0.572239	0.542119	0.965329	22	regulatory	Transcriptional regulation	Bacterial DNA-binding protein	0.912939	0.87395	0.631447	Transcriptional regulation	L1	cluster	Transcriptional regulation	L1	Transcriptional regulation	L1	TRUE	0.9	DNA binding protein	specific	DNA binding protein	specific
IMGVR_UViG_3300008672_000305|3300008672|Ga0111519_100079|2-129348_95	IMGVR_UViG_3300008672_000305|3300008672|Ga0111519_100079|2-129348	gut	Large intestine	regulatory	RNA-binding protein	medium	TRUE	TRUE	RNA-binding protein	annotate	FALSE	d__Bacteria;p__Bacillota;c__Clostridia;o__Oscillospirales;f__Oscillospiraceae;g__Lawsonibacter	both	MF668280.1|fragment_2_110	10.3936	14.861	4.46741	0.699388	1	0.977992	0.940387	1.25671	92	regulatory	Post-transcriptional / RNA-mediated regulation	RNA-binding protein	0.985075	0.994687	0.958005	RNA-binding protein	specific	cluster	RNA-binding protein	specific	RNA-binding protein	specific	TRUE	0.9	RNA-binding protein	specific	RNA-binding protein	specific
IMGVR_UViG_3300008672_000305|3300008672|Ga0111519_100079|2-129348_96	IMGVR_UViG_3300008672_000305|3300008672|Ga0111519_100079|2-129348	gut	Large intestine	metabolic	iscS, NFS1; cysteine desulfurase [EC:2.8.1.7]	medium	TRUE	TRUE	iscS, NFS1; cysteine desulfurase [EC:2.8.1.7]	annotate	FALSE	d__Bacteria;p__Bacillota;c__Clostridia;o__Oscillospirales;f__Oscillospiraceae;g__Lawsonibacter	both	IMGVR_UViG_3300028048_000071|3300028048|Ga0256405_10000478|fragment_4_89	23.8285	29.5482	5.71968	0.806429	1	0.96066	0.824131	1.41135	16	metabolic	Amino acid metabolism	iscS, NFS1; cysteine desulfurase [EC:2.8.1.7]	0.99661	0.994687	0.981164	iscS, NFS1; cysteine desulfurase [EC:2.8.1.7]	specific	cluster	iscS, NFS1; cysteine desulfurase [EC:2.8.1.7]	specific	iscS, NFS1; cysteine desulfurase [EC:2.8.1.7]	specific	TRUE	0.9	iscS, NFS1; cysteine desulfurase [EC:2.8.1.7]	specific	iscS, NFS1; cysteine desulfurase [EC:2.8.1.7]	specific
IMGVR_UViG_3300008672_000306|3300008672|Ga0111519_100080|184-39230_5	IMGVR_UViG_3300008672_000306|3300008672|Ga0111519_100080|184-39230	gut	Large intestine	regulatory	dicA; HTH-type transcriptional regulator, cell division transcriptional repressor	high	TRUE	TRUE	dicA; HTH-type transcriptional regulator, cell division transcriptional repressor	annotate	FALSE	d__Bacteria;p__Bacillota;c__Clostridia;o__Oscillospirales;f__Acutalibacteraceae;g__Eubacterium_R	both	fragment_16945_5	127.397	137.694	10.2968	0.92522	0.527824	0.291446	0.249807	0.650704	13	regulatory	Transcriptional regulation	dicA; HTH-type transcriptional regulator, cell division transcriptional repressor	0.752588	0.560538	0.14702		unassigned	none		unassigned		unassigned	TRUE	0.9		unassigned	Transcriptional regulation	L1
IMGVR_UViG_3300008672_000309|3300008672|Ga0111519_100196|24319-69545_10	IMGVR_UViG_3300008672_000309|3300008672|Ga0111519_100196|24319-69545	gut	Large intestine	unclassified		high	FALSE	TRUE	Winged helix-turn-helix domain	specific	TRUE	d__Bacteria;p__Bacillota;c__Clostridia;o__Oscillospirales;f__Acutalibacteraceae;g__Eubacterium_R	de_novo	circular_virus_74672|fragment_2_10	26.657				1	1	1	1.18295	6	regulatory	Transcriptional regulation	Winged helix-turn-helix domain	1	1	1	Winged helix-turn-helix domain	specific	cluster	Winged helix-turn-helix domain	specific	Winged helix-turn-helix domain	specific	TRUE	0.9	Winged helix-turn-helix domain	specific	Winged helix-turn-helix domain	specific
IMGVR_UViG_3300008672_000311|3300008672|Ga0111519_100299|13510-79278_29	IMGVR_UViG_3300008672_000311|3300008672|Ga0111519_100299|13510-79278	gut	Large intestine	unclassified		medium	FALSE	TRUE		unassigned	TRUE	d__Bacteria;p__Bacteroidota;c__Bacteroidia;o__Bacteroidales;f__Bacteroidaceae;g__Bacteroides	de_novo	circular_virus_1259822|fragment_4_4	154.569	183.993	29.424	0.840081	0.753764	0.565468	0.493151	2.14097	53	physiological	Defense & anti-defense systems	Anti-CRISPR type II subtype A6-like	0.837419	0.550459	0.298319		unassigned	none		unassigned		unassigned	TRUE	0.9	physiological	category	Defense & anti-defense systems	L1
IMGVR_UViG_3300008672_000311|3300008672|Ga0111519_100299|13510-79278_67	IMGVR_UViG_3300008672_000311|3300008672|Ga0111519_100299|13510-79278	gut	Large intestine	physiological	AAA domain, putative AbiEii toxin, Type IV TA system	high	TRUE	TRUE	AAA domain, putative AbiEii toxin, Type IV TA system	annotate	FALSE	d__Bacteria;p__Bacteroidota;c__Bacteroidia;o__Bacteroidales;f__Bacteroidaceae;g__Bacteroides	both	471875.SAMN00000022.DS990201~1-192924~chromosome_mixed_174	137.345	141.551	4.20607	0.970286	0.405996	0.291822	0.261294	1.06644	5	physiological	Toxin-antitoxin systems	AAA domain, putative AbiEii toxin, Type IV TA system	0.752588	0.374147	0.14702	AAA domain, putative AbiEii toxin, Type IV TA system	specific	cluster	AAA domain, putative AbiEii toxin, Type IV TA system	specific		unassigned	TRUE	0.9	AAA domain, putative AbiEii toxin, Type IV TA system	specific	AAA domain, putative AbiEii toxin, Type IV TA system	specific
IMGVR_UViG_3300008672_000314|3300008672|Ga0111519_100390|1-35140_39	IMGVR_UViG_3300008672_000314|3300008672|Ga0111519_100390|1-35140	gut	Large intestine	regulatory	transcriptional regulator, D5-like	high	TRUE	TRUE	transcriptional regulator, D5-like	annotate	FALSE	d__Bacteria;p__Bacillota;c__Clostridia;o__Lachnospirales;f__Lachnospiraceae;g__Blautia_A	both	UGV-GENOME-0327809_1|fragment_1_24	17.1591	19.0101	1.85099	0.902631	1	0.801693	0.714589	0.746281	35	regulatory	Transcriptional regulation	transcriptional regulator, D5-like	0.983668	0.991453	0.958005	transcriptional regulator, D5-like	specific	cluster	transcriptional regulator, D5-like	specific	transcriptional regulator, D5-like	specific	TRUE	0.9	transcriptional regulator, D5-like	specific	transcriptional regulator, D5-like	specific
IMGVR_UViG_3300008672_000314|3300008672|Ga0111519_100390|1-35140_45	IMGVR_UViG_3300008672_000314|3300008672|Ga0111519_100390|1-35140	gut	Large intestine	unclassified		high	FALSE	TRUE	Helix-turn-helix	specific	TRUE	d__Bacteria;p__Bacillota;c__Clostridia;o__Lachnospirales;f__Lachnospiraceae;g__Blautia_A	de_novo	UGV-GENOME-0268609|fragment_1_3	108.488	120.67	12.1816	0.89905	0.872184	0.714383	0.649657	0.903539	127	regulatory	Transcriptional regulation	Helix-turn-helix	0.926966	0.87395	0.786047	Helix-turn-helix	specific	embedding	Transcriptional regulation	L1	Helix-turn-helix	specific	TRUE	0.9	dicA; HTH-type transcriptional regulator, cell division transcriptional repressor	specific	dicA; HTH-type transcriptional regulator, cell division transcriptional repressor	specific
IMGVR_UViG_3300008672_000315|3300008672|Ga0111519_100449|8271-61174_7	IMGVR_UViG_3300008672_000315|3300008672|Ga0111519_100449|8271-61174	gut	Large intestine	metabolic	GGCT; gamma-glutamylcyclotransferase [EC:4.3.2.9]	high	TRUE	TRUE	GGCT; gamma-glutamylcyclotransferase [EC:4.3.2.9]	annotate	FALSE	d__Bacteria;p__Bacillota;c__Clostridia;o__Lachnospirales;f__Lachnospiraceae;g__Blautia_A	both	UGV-GENOME-0353857_1|fragment_2_16	48.7106	72.3646	23.654	0.673128	1	1	0.945731	1.1987	66	metabolic	Amino acid metabolism	GGCT; gamma-glutamylcyclotransferase [EC:4.3.2.9]	0.99661	0.996008	0.982659	GGCT; gamma-glutamylcyclotransferase [EC:4.3.2.9]	specific	cluster	GGCT; gamma-glutamylcyclotransferase [EC:4.3.2.9]	specific	GGCT; gamma-glutamylcyclotransferase [EC:4.3.2.9]	specific	TRUE	0.9	GGCT; gamma-glutamylcyclotransferase [EC:4.3.2.9]	specific	GGCT; gamma-glutamylcyclotransferase [EC:4.3.2.9]	specific
IMGVR_UViG_3300008672_000315|3300008672|Ga0111519_100449|8271-61174_8	IMGVR_UViG_3300008672_000315|3300008672|Ga0111519_100449|8271-61174	gut	Large intestine	unclassified	gamma-glutamyl cyclotransferase	high	FALSE	TRUE	gamma-glutamyl cyclotransferase	annotate	FALSE	d__Bacteria;p__Bacillota;c__Clostridia;o__Lachnospirales;f__Lachnospiraceae;g__Blautia_A	de_novo	UGV-GENOME-0308822|fragment_4_5	99.2706	154.377	55.1059	0.643042	1	1	0.989157	1.3704	64	metabolic	Amino acid metabolism	GGCT; gamma-glutamylcyclotransferase [EC:4.3.2.9]	0.998426	0.997344	0.994975	GGCT; gamma-glutamylcyclotransferase [EC:4.3.2.9]	specific	cluster	GGCT; gamma-glutamylcyclotransferase [EC:4.3.2.9]	specific	GGCT; gamma-glutamylcyclotransferase [EC:4.3.2.9]	specific	TRUE	0.9	GGCT; gamma-glutamylcyclotransferase [EC:4.3.2.9]	specific	GGCT; gamma-glutamylcyclotransferase [EC:4.3.2.9]	specific
IMGVR_UViG_3300008672_000316|3300008672|Ga0111519_100570|1-34262_13	IMGVR_UViG_3300008672_000316|3300008672|Ga0111519_100570|1-34262	gut	Large intestine	physiological	DarB-like antirestriction	high	TRUE	FALSE	DarB-like antirestriction	annotate	FALSE	d__Bacteria;p__Bacteroidota;c__Bacteroidia;o__Bacteroidales;f__Tannerellaceae;g__Parabacteroides	annotate	fragment_26800_27	69.5709	74.635	5.06407	0.932149	0.379303	0.212101	0.175166	0.71928	13204	regulatory	Transcriptional regulation	Transcriptional repressor NrdR-like, N-terminal domain	0.617391	0.422285	0.0288936	Defense & anti-defense systems	L1	cluster	Defense & anti-defense systems	L1		unassigned	TRUE	0.9	DarB-like antirestriction	specific	DarB-like antirestriction	specific
IMGVR_UViG_3300008672_000329|3300008672|Ga0111519_100044|89189-125906_27	IMGVR_UViG_3300008672_000329|3300008672|Ga0111519_100044|89189-125906	gut	Large intestine	unclassified		high	FALSE	TRUE	transcriptional regulator	specific	TRUE	d__Bacteria;p__Bacillota;c__Clostridia;o__Lachnospirales;f__Lachnospiraceae;g__Lachnospira	de_novo	UGV-GENOME-0261446|fragment_2_13	46.1861				1	1	1	1.34839	39	regulatory	Transcriptional regulation	transcriptional regulator	1	1	0.998152	transcriptional regulator	specific	cluster	transcriptional regulator	specific	transcriptional regulator	specific	TRUE	0.9	transcriptional regulator	specific	transcriptional regulator	specific
IMGVR_UViG_3300008672_000329|3300008672|Ga0111519_100044|89189-125906_32	IMGVR_UViG_3300008672_000329|3300008672|Ga0111519_100044|89189-125906	gut	Large intestine	regulatory	anti-repressor	high	TRUE	TRUE	anti-repressor	annotate	FALSE	d__Bacteria;p__Bacillota;c__Clostridia;o__Lachnospirales;f__Lachnospiraceae;g__Lachnospira	both	circular_virus_1427363|fragment_4_33	6.96415	8.29785	1.3337	0.839271	1	0.807868	0.779241	1.19964	11	regulatory	Transcriptional regulation	anti-repressor	0.985075	0.964052	0.88959	anti-repressor	specific	cluster	anti-repressor	specific	anti-repressor	specific	TRUE	0.9	anti-repressor	specific	anti-repressor	specific
IMGVR_UViG_3300008672_000329|3300008672|Ga0111519_100044|89189-125906_56	IMGVR_UViG_3300008672_000329|3300008672|Ga0111519_100044|89189-125906	gut	Large intestine	physiological	abortive infection resistance protein	high	TRUE	TRUE	abortive infection resistance protein	annotate	FALSE	d__Bacteria;p__Bacillota;c__Clostridia;o__Lachnospirales;f__Lachnospiraceae;g__Lachnospira	both	IMGVR_UViG_3300006098_000013|3300006098|Ga0074149_1000464|fragment_2_31	11.6084	12.3675	0.759109	0.938621	0.875115	0.72652	0.629382	1.07961	14	physiological	Defense & anti-defense systems	abortive infection resistance protein	0.961932	0.94109	0.83542	abortive infection resistance protein	specific	cluster	abortive infection resistance protein	specific	abortive infection resistance protein	specific	TRUE	0.9	abortive infection resistance protein	specific	abortive infection resistance protein	specific
IMGVR_UViG_3300008672_000330|3300008672|Ga0111519_100057|52583-92878_24	IMGVR_UViG_3300008672_000330|3300008672|Ga0111519_100057|52583-92878	gut	Large intestine	unclassified		high	FALSE	TRUE	transcriptional regulator	specific	TRUE	d__Bacteria;p__Bacillota;c__Bacilli;o__Acholeplasmatales;f__Anaeroplasmataceae;g__CAG-307	de_novo	UGV-GENOME-0260122_1|fragment_1_25	54.6302				1	1	1	0.853053	37	regulatory	Transcriptional regulation	transcriptional regulator	1	1	1	transcriptional regulator	specific	embedding		unassigned	transcriptional regulator	specific	TRUE	0.9	transcriptional regulator	specific	transcriptional regulator	specific
IMGVR_UViG_3300008672_000330|3300008672|Ga0111519_100057|52583-92878_34	IMGVR_UViG_3300008672_000330|3300008672|Ga0111519_100057|52583-92878	gut	Large intestine	regulatory	anti-repressor Ant	high	TRUE	TRUE	anti-repressor Ant	annotate	FALSE	d__Bacteria;p__Bacillota;c__Bacilli;o__Acholeplasmatales;f__Anaeroplasmataceae;g__CAG-307	both	UGV-GENOME-0269873_1|fragment_1_34	13.0666	14.9745	1.90796	0.872586	0.93545	0.868089	0.851268	1.49407	7	regulatory	Transcriptional regulation	anti-repressor Ant	0.97028	0.906977	0.83542	anti-repressor Ant	specific	cluster	anti-repressor Ant	specific	anti-repressor Ant	specific	TRUE	0.9	anti-repressor Ant	specific	anti-repressor Ant	specific
IMGVR_UViG_3300008672_000330|3300008672|Ga0111519_100057|52583-92878_45	IMGVR_UViG_3300008672_000330|3300008672|Ga0111519_100057|52583-92878	gut	Large intestine	unclassified		high	FALSE	TRUE	regulatory	category	TRUE	d__Bacteria;p__Bacillota;c__Bacilli;o__Acholeplasmatales;f__Anaeroplasmataceae;g__CAG-307	de_novo	circular_virus_1344247|fragment_2_21	59.1688	72.5854	13.4166	0.815161	0.8021	0.616967	0.535973	0.71105	75	regulatory	Transcriptional regulation	rghR; HTH-type transcriptional regulator, competence development regulator	0.926966	0.816078	0.512346	regulatory	category	embedding		unassigned	regulatory	category	TRUE	0.9	Transcriptional regulation	L1	Transcriptional regulation	L1
IMGVR_UViG_3300008672_000332|3300008672|Ga0111519_100161|30327-71561_1	IMGVR_UViG_3300008672_000332|3300008672|Ga0111519_100161|30327-71561	gut	Large intestine	metabolic	ABC.CD.A; putative ABC transport system ATP-binding protein	high	TRUE	TRUE	ABC.CD.A; putative ABC transport system ATP-binding protein	annotate	FALSE	d__Bacteria;p__Bacillota;c__Clostridia;o__Lachnospirales;f__Lachnospiraceae;g__Lachnospira	both	UGV-GENOME-0272452|fragment_3_37	63.6825	63.7873	0.104748	0.998358	0.455669	0.400501	0.357806	0.729454	53	metabolic	Metabolic substrate transport	ABC.CD.A; putative ABC transport system ATP-binding protein	0.851827	0.817045	0.569892	ABC.CD.A; putative ABC transport system ATP-binding protein	specific	cluster	ABC.CD.A; putative ABC transport system ATP-binding protein	specific		unassigned	TRUE	0.9	ABC.CD.A; putative ABC transport system ATP-binding protein	specific	ABC.CD.A; putative ABC transport system ATP-binding protein	specific
IMGVR_UViG_3300008672_000332|3300008672|Ga0111519_100161|30327-71561_22	IMGVR_UViG_3300008672_000332|3300008672|Ga0111519_100161|30327-71561	gut	Large intestine	regulatory	parB, spo0J; ParB family transcriptional regulator, chromosome partitioning protein	high	TRUE	TRUE	parB, spo0J; ParB family transcriptional regulator, chromosome partitioning protein	annotate	FALSE	d__Bacteria;p__Bacillota;c__Clostridia;o__Lachnospirales;f__Lachnospiraceae;g__Lachnospira	both	circular_virus_868751|fragment_1_22	16.1409				1	1	1	1.13915	63	regulatory	Transcriptional regulation	parB, spo0J; ParB family transcriptional regulator, chromosome partitioning protein	1	1	0.998152	parB, spo0J; ParB family transcriptional regulator, chromosome partitioning protein	specific	cluster	parB, spo0J; ParB family transcriptional regulator, chromosome partitioning protein	specific	parB, spo0J; ParB family transcriptional regulator, chromosome partitioning protein	specific	TRUE	0.9	parB, spo0J; ParB family transcriptional regulator, chromosome partitioning protein	specific	parB, spo0J; ParB family transcriptional regulator, chromosome partitioning protein	specific
IMGVR_UViG_3300008672_000332|3300008672|Ga0111519_100161|30327-71561_27	IMGVR_UViG_3300008672_000332|3300008672|Ga0111519_100161|30327-71561	gut	Large intestine	physiological	PemK-like, MazF-like toxin of type II toxin-antitoxin system	high	TRUE	TRUE	PemK-like, MazF-like toxin of type II toxin-antitoxin system	annotate	FALSE	d__Bacteria;p__Bacillota;c__Clostridia;o__Lachnospirales;f__Lachnospiraceae;g__Lachnospira	both	circular_virus_210655|fragment_2_56	5.22483	8.8262	3.60137	0.591969	1	1	0.991101	0.753642	15	physiological	Toxin-antitoxin systems	PemK-like, MazF-like toxin of type II toxin-antitoxin system	1	1	0.998152	PemK-like, MazF-like toxin of type II toxin-antitoxin system	specific	cluster	PemK-like, MazF-like toxin of type II toxin-antitoxin system	specific	PemK-like, MazF-like toxin of type II toxin-antitoxin system	specific	TRUE	0.9	PemK-like, MazF-like toxin of type II toxin-antitoxin system	specific	PemK-like, MazF-like toxin of type II toxin-antitoxin system	specific
IMGVR_UViG_3300008672_000332|3300008672|Ga0111519_100161|30327-71561_3	IMGVR_UViG_3300008672_000332|3300008672|Ga0111519_100161|30327-71561	gut	Large intestine	metabolic	CYP81F; indol-3-yl-methylglucosinolate hydroxylase [EC:1.14.-.-]	high	TRUE	TRUE	CYP81F; indol-3-yl-methylglucosinolate hydroxylase [EC:1.14.-.-]	annotate	FALSE	d__Bacteria;p__Bacillota;c__Clostridia;o__Lachnospirales;f__Lachnospiraceae;g__Lachnospira	both	circular_virus_216084|fragment_1_3	99.5172	106.555	7.03754	0.933954	0.708313	0.50555	0.444076	1.6335	1	metabolic	Aromatic & xenobiotic degradation	CYP81F; indol-3-yl-methylglucosinolate hydroxylase [EC:1.14.-.-]	0.887136	0.497197	0.368167	CYP81F; indol-3-yl-methylglucosinolate hydroxylase [EC:1.14.-.-]	specific	cluster	CYP81F; indol-3-yl-methylglucosinolate hydroxylase [EC:1.14.-.-]	specific		unassigned	TRUE	0.9	CYP81F; indol-3-yl-methylglucosinolate hydroxylase [EC:1.14.-.-]	specific	CYP81F; indol-3-yl-methylglucosinolate hydroxylase [EC:1.14.-.-]	specific
IMGVR_UViG_3300008672_000334|3300008672|Ga0111519_100241|63448-91202_2	IMGVR_UViG_3300008672_000334|3300008672|Ga0111519_100241|63448-91202	gut	Large intestine	unclassified		high	FALSE	TRUE	Intracellular sensor of Lambda phage, Abi component	specific	TRUE	d__Bacteria;p__Bacteroidota;c__Bacteroidia;o__Bacteroidales;f__Marinifilaceae;g__Odoribacter	de_novo	IMGVR_UViG_3300025858_000044|3300025858|Ga0209099_1000635|fragment_1_2	54.6324	102.385	47.7525	0.533598	0.967299	0.895367	0.819848	1.50348	7	regulatory	Signal transduction & two-component systems	Intracellular sensor of Lambda phage, Abi component	0.985075	0.964052	0.958005	Intracellular sensor of Lambda phage, Abi component	specific	embedding		unassigned	Intracellular sensor of Lambda phage, Abi component	specific	TRUE	0.9	Intracellular sensor of Lambda phage, Abi component	specific	Intracellular sensor of Lambda phage, Abi component	specific
IMGVR_UViG_3300008672_000334|3300008672|Ga0111519_100241|63448-91202_28	IMGVR_UViG_3300008672_000334|3300008672|Ga0111519_100241|63448-91202	gut	Large intestine	regulatory	anti-repressor	high	TRUE	TRUE	anti-repressor	annotate	FALSE	d__Bacteria;p__Bacteroidota;c__Bacteroidia;o__Bacteroidales;f__Marinifilaceae;g__Odoribacter	both	circular_virus_100978|fragment_1_37	10.1534	10.7003	0.546932	0.948886	0.573813	0.49837	0.481475	1.07505	26	regulatory	Transcriptional regulation	anti-repressor	0.942038	0.906977	0.626271	Transcriptional regulation	L1	cluster	Transcriptional regulation	L1	Transcriptional regulation	L1	TRUE	0.9	anti-repressor Ant	specific	anti-repressor Ant	specific
IMGVR_UViG_3300008672_000334|3300008672|Ga0111519_100241|63448-91202_30	IMGVR_UViG_3300008672_000334|3300008672|Ga0111519_100241|63448-91202	gut	Large intestine	unclassified		high	FALSE	TRUE	toxin	specific	TRUE	d__Bacteria;p__Bacteroidota;c__Bacteroidia;o__Bacteroidales;f__Marinifilaceae;g__Odoribacter	de_novo	UGV-GENOME-0328307_1|fragment_3_27	34.3637	41.8112	7.44749	0.821878	0.929015	0.937241	0.934339	1.91725	75	physiological	Toxin-antitoxin systems	toxin	0.983668	0.943396	0.892655	toxin	specific	cluster	toxin	specific	toxin	specific	TRUE	0.9	toxin	specific	toxin	specific
IMGVR_UViG_3300008672_000334|3300008672|Ga0111519_100241|63448-91202_5	IMGVR_UViG_3300008672_000334|3300008672|Ga0111519_100241|63448-91202	gut	Large intestine	regulatory	transcriptional repressor	high	TRUE	TRUE	transcriptional repressor	annotate	FALSE	d__Bacteria;p__Bacteroidota;c__Bacteroidia;o__Bacteroidales;f__Marinifilaceae;g__Odoribacter	both	circular_virus_945724|fragment_3_5	46.4086	74.9456	28.537	0.619231	1	1	0.993722	0.825342	21	regulatory	Transcriptional regulation	transcriptional repressor	0.998426	1	0.998152	transcriptional repressor	specific	embedding	Transcriptional regulation	L1	transcriptional repressor	specific	TRUE	0.9	transcriptional repressor	specific	transcriptional repressor	specific
IMGVR_UViG_3300008672_000336|3300008672|Ga0111519_100277|415-57043_29	IMGVR_UViG_3300008672_000336|3300008672|Ga0111519_100277|415-57043	gut	Large intestine	physiological	toxin	high	TRUE	TRUE	toxin	annotate	FALSE	d__Bacteria;p__Bacteroidota;c__Bacteroidia;o__Bacteroidales;f__Bacteroidaceae;g__Bacteroides	both	UGV-GENOME-0339138_1|fragment_1_14	13.2025	17.1417	3.93923	0.770196	0.920783	0.898158	0.887828	1.00403	23	physiological	Toxin-antitoxin systems	toxin	0.983668	0.964052	0.88959	toxin	specific	cluster	toxin	specific	toxin	specific	TRUE	0.9	toxin	specific	toxin	specific
IMGVR_UViG_3300008672_000336|3300008672|Ga0111519_100277|415-57043_80	IMGVR_UViG_3300008672_000336|3300008672|Ga0111519_100277|415-57043	gut	Large intestine	regulatory	transcriptional repressor	high	TRUE	TRUE	transcriptional repressor	annotate	FALSE	d__Bacteria;p__Bacteroidota;c__Bacteroidia;o__Bacteroidales;f__Bacteroidaceae;g__Bacteroides	both	UGV-GENOME-0304279|fragment_1_40	22.0566	25.181	3.12442	0.875922	1	0.963696	0.959866	1.23175	176	regulatory	Transcriptional regulation	transcriptional repressor	0.994056	0.994687	0.982659	transcriptional repressor	specific	cluster	transcriptional repressor	specific	transcriptional repressor	specific	TRUE	0.9	transcriptional repressor	specific	transcriptional repressor	specific
IMGVR_UViG_3300008672_000336|3300008672|Ga0111519_100277|415-57043_85	IMGVR_UViG_3300008672_000336|3300008672|Ga0111519_100277|415-57043	gut	Large intestine	regulatory	transcriptional regulator	high	TRUE	TRUE	transcriptional regulator	annotate	FALSE	d__Bacteria;p__Bacteroidota;c__Bacteroidia;o__Bacteroidales;f__Bacteroidaceae;g__Bacteroides	both	circular_virus_10267|fragment_2_87	21.7017	36.2387	14.537	0.598854	0.972192	0.912462	0.848072	0.769536	96	regulatory	Transcriptional regulation	transcriptional regulator	0.985075	0.994687	0.958005	transcriptional regulator	specific	cluster	transcriptional regulator	specific	transcriptional regulator	specific	TRUE	0.9	transcriptional regulator	specific	transcriptional regulator	specific
IMGVR_UViG_3300008672_000338|3300008672|Ga0111519_100477|11772-56870_16	IMGVR_UViG_3300008672_000338|3300008672|Ga0111519_100477|11772-56870	gut	Large intestine	physiological	cspA; cold shock protein	low	FALSE	TRUE	cspA; cold shock protein	annotate	FALSE	d__Bacteria;p__Bacillota;c__Clostridia;o__Lachnospirales;f__Lachnospiraceae;g__Roseburia	de_novo	circular_virus_749774|fragment_1_34	141.898	147.304	5.40631	0.963298	0.609942	0.475852	0.412333	2.71346	9	physiological	Stress response & homeostasis	cspA; cold shock protein	0.752588	0.506936	0.315789	cspA; cold shock protein	specific	cluster	cspA; cold shock protein	specific		unassigned	TRUE	0.9	cspA; cold shock protein	specific	cspA; cold shock protein	specific
IMGVR_UViG_3300008672_000338|3300008672|Ga0111519_100477|11772-56870_45	IMGVR_UViG_3300008672_000338|3300008672|Ga0111519_100477|11772-56870	gut	Large intestine	unclassified		medium	FALSE	TRUE	DNA binding protein	specific	TRUE	d__Bacteria;p__Bacillota;c__Clostridia;o__Lachnospirales;f__Lachnospiraceae;g__Roseburia	de_novo	UGV-GENOME-0359980|fragment_1_3	144.349	158.248	13.8997	0.912165	1	0.890588	0.801053	1.72549	1	regulatory	Transcriptional regulation	DNA binding protein	0.942038	0.94109	0.929677	DNA binding protein	specific	cluster	DNA binding protein	specific	DNA binding protein	specific	TRUE	0.9	DNA binding protein	specific	DNA binding protein	specific
IMGVR_UViG_3300008672_000339|3300008672|Ga0111519_100764|1972-35785_1	IMGVR_UViG_3300008672_000339|3300008672|Ga0111519_100764|1972-35785	gut	Large intestine	unclassified		high	FALSE	TRUE	hicB; antitoxin HicB	specific	TRUE	d__Bacteria;p__Bacillota;c__Clostridia;o__Oscillospirales;f__Ruminococcaceae;g__Angelakisella	de_novo	IMGVR_UViG_3300022589_000034|3300022589|Ga0216346_10001086|fragment_1_1	90.0546	155.314	65.2594	0.579823	0.937645	0.832613	0.758639	0.601739	19	physiological	Toxin-antitoxin systems	hicB; antitoxin HicB	0.985075	0.964052	0.892655	hicB; antitoxin HicB	specific	cluster	hicB; antitoxin HicB	specific	hicB; antitoxin HicB	specific	TRUE	0.9	toxin-antitoxin system HicB-like	specific	toxin-antitoxin system HicB-like	specific
IMGVR_UViG_3300008672_000339|3300008672|Ga0111519_100764|1972-35785_40	IMGVR_UViG_3300008672_000339|3300008672|Ga0111519_100764|1972-35785	gut	Large intestine	regulatory	RNA-binding protein	high	TRUE	TRUE	RNA-binding protein	annotate	FALSE	d__Bacteria;p__Bacillota;c__Clostridia;o__Oscillospirales;f__Ruminococcaceae;g__Angelakisella	both	MT758689.1|fragment_2_15	75.7392	85.8059	10.0667	0.88268	0.777538	0.685881	0.619883	1.32387	32	regulatory	Post-transcriptional / RNA-mediated regulation	RNA-binding protein	0.912939	0.817045	0.631447	regulatory	category	embedding		unassigned	regulatory	category	TRUE	0.9	Post-transcriptional / RNA-mediated regulation	L1	RNA-binding protein	specific
IMGVR_UViG_3300008672_000339|3300008672|Ga0111519_100764|1972-35785_47	IMGVR_UViG_3300008672_000339|3300008672|Ga0111519_100764|1972-35785	gut	Large intestine	regulatory	DNA binding protein	high	TRUE	TRUE	DNA binding protein	annotate	FALSE	d__Bacteria;p__Bacillota;c__Clostridia;o__Oscillospirales;f__Ruminococcaceae;g__Angelakisella	both	IMGVR_UViG_3300023480_000002|3300023480|Ga0257051_10232|fragment_1_55	13.7672	15.2098	1.44257	0.905155	0.899082	0.799056	0.712781	1.70908	55	regulatory	Transcriptional regulation	DNA binding protein	0.961932	0.906977	0.709236	Transcriptional regulation	L1	cluster	Transcriptional regulation	L1	Transcriptional regulation	L1	TRUE	0.9	DNA binding protein	specific	DNA binding protein	specific
IMGVR_UViG_3300008672_000339|3300008672|Ga0111519_100764|1972-35785_50	IMGVR_UViG_3300008672_000339|3300008672|Ga0111519_100764|1972-35785	gut	Large intestine	regulatory	transcriptional repressor	high	TRUE	TRUE	transcriptional repressor	annotate	FALSE	d__Bacteria;p__Bacillota;c__Clostridia;o__Oscillospirales;f__Ruminococcaceae;g__Angelakisella	both	IMGVR_UViG_3300020385_000019|3300020385|Ga0211677_10000195|fragment_1_50	20.6966	21.1494	0.452866	0.978587	0.547638	0.556676	0.55849	0.615558	68	regulatory	Transcriptional regulation	transcriptional repressor	0.930719	0.964052	0.83542	lexA; repressor LexA [EC:3.4.21.88]	specific	cluster	lexA; repressor LexA [EC:3.4.21.88]	specific	transcriptional repressor	specific	TRUE	0.9	transcriptional repressor	specific	transcriptional repressor	specific
IMGVR_UViG_3300008676_000001|3300008676|Ga0111520_100054_139	IMGVR_UViG_3300008676_000001|3300008676|Ga0111520_100054	gut	Large intestine	unclassified		high	FALSE	TRUE	transcriptional regulator, D5-like	specific	TRUE	d__Bacteria;p__Bacillota;c__Clostridia;o__Lachnospirales;f__Lachnospiraceae;g__Blautia_A	de_novo	CP000315.1|fragment_2_35	41.5471	48.1284	6.58128	0.863256	0.898013	0.772409	0.722865	1.50926	41	regulatory	Transcriptional regulation	transcriptional regulator, D5-like	0.961932	0.94109	0.77748	transcriptional regulator, D5-like	specific	embedding		unassigned	transcriptional regulator, D5-like	specific	TRUE	0.9	transcriptional regulator, D5-like	specific	transcriptional regulator, D5-like	specific
IMGVR_UViG_3300008676_000001|3300008676|Ga0111520_100054_16	IMGVR_UViG_3300008676_000001|3300008676|Ga0111520_100054	gut	Large intestine	unclassified		medium	FALSE	TRUE	anti-repressor Ant	specific	TRUE	d__Bacteria;p__Bacillota;c__Clostridia;o__Lachnospirales;f__Lachnospiraceae;g__Blautia_A	de_novo	UGV-GENOME-0375374|fragment_1_16	49.0563	54.695	5.63868	0.896907	0.501057	0.28813	0.240086	1.12475	9	regulatory	Transcriptional regulation	antB; anti-repressor protein	0.783677	0.396789	0.0540811	anti-repressor Ant	specific	cluster	anti-repressor Ant	specific		unassigned	TRUE	0.9	anti-repressor Ant	specific	anti-repressor Ant	specific
IMGVR_UViG_3300008676_000001|3300008676|Ga0111520_100054_172	IMGVR_UViG_3300008676_000001|3300008676|Ga0111520_100054	gut	Large intestine	regulatory	DNA binding protein	high	TRUE	TRUE	DNA binding protein	annotate	FALSE	d__Bacteria;p__Bacillota;c__Clostridia;o__Lachnospirales;f__Lachnospiraceae;g__Blautia_A	both	UGV-GENOME-0378068|fragment_3_43	24.1077	34.1789	10.0712	0.70534	0.877366	0.765022	0.769083	0.635305	62	regulatory	Transcriptional regulation	DNA binding protein	0.985075	0.94109	0.83542	DNA binding protein	specific	cluster	DNA binding protein	specific	DNA binding protein	specific	TRUE	0.9	DNA binding protein	specific	DNA binding protein	specific
IMGVR_UViG_3300008676_000001|3300008676|Ga0111520_100054_176	IMGVR_UViG_3300008676_000001|3300008676|Ga0111520_100054	gut	Large intestine	regulatory	anti-repressor	high	TRUE	TRUE	anti-repressor	annotate	FALSE	d__Bacteria;p__Bacillota;c__Clostridia;o__Lachnospirales;f__Lachnospiraceae;g__Blautia_A	both	circular_virus_957786|fragment_2_50	19.9268	20.9089	0.982136	0.953028	0.494395	0.291526	0.263908	2.43074	15	regulatory	Transcriptional regulation	transcriptional regulator	0.827448	0.462282	0.072	anti-repressor	specific	cluster	anti-repressor	specific		unassigned	TRUE	0.9	anti-repressor	specific	anti-repressor	specific
IMGVR_UViG_3300008676_000001|3300008676|Ga0111520_100054_52	IMGVR_UViG_3300008676_000001|3300008676|Ga0111520_100054	gut	Large intestine	physiological	Thoeris anti-defense 2-like domain	high	TRUE	TRUE	Thoeris anti-defense 2-like domain	annotate	FALSE	d__Bacteria;p__Bacillota;c__Clostridia;o__Lachnospirales;f__Lachnospiraceae;g__Blautia_A	both	circular_virus_1235014|fragment_2_28	21.6758				1	1	1	2.6371	36	physiological	Defense & anti-defense systems	Thoeris anti-defense 2-like domain	1	1	0.998152	Thoeris anti-defense 2-like domain	specific	cluster	Thoeris anti-defense 2-like domain	specific	Thoeris anti-defense 2-like domain	specific	TRUE	0.9	Thoeris anti-defense 2-like domain	specific	Thoeris anti-defense 2-like domain	specific
IMGVR_UViG_3300008676_000001|3300008676|Ga0111520_100054_55	IMGVR_UViG_3300008676_000001|3300008676|Ga0111520_100054	gut	Large intestine	metabolic	ssuC; sulfonate transport system permease protein	high	TRUE	TRUE	ssuC; sulfonate transport system permease protein	annotate	FALSE	d__Bacteria;p__Bacillota;c__Clostridia;o__Lachnospirales;f__Lachnospiraceae;g__Blautia_A	both	UGV-GENOME-0373117_1|fragment_6_15	11.6758	13.6017	1.92594	0.858405	0.615361	0.541636	0.46961	1.09296	50	metabolic	Metabolic substrate transport	ssuC; sulfonate transport system permease protein	0.930719	0.816078	0.368167	ssuC; sulfonate transport system permease protein	specific	cluster	ssuC; sulfonate transport system permease protein	specific	metabolic	category	TRUE	0.9	tauC; taurine transport system permease protein	specific	tauC; taurine transport system permease protein	specific
IMGVR_UViG_3300008676_000001|3300008676|Ga0111520_100054_56	IMGVR_UViG_3300008676_000001|3300008676|Ga0111520_100054	gut	Large intestine	metabolic	ABC.SN.A; NitT/TauT family transport system ATP-binding protein	high	TRUE	TRUE	ABC.SN.A; NitT/TauT family transport system ATP-binding protein	annotate	FALSE	d__Bacteria;p__Bacillota;c__Clostridia;o__Lachnospirales;f__Lachnospiraceae;g__Blautia_A	both	UGV-GENOME-0373117_1|fragment_6_14	24.5033	40.5608	16.0575	0.604112	0.98683	0.905085	0.811546	1.20351	49	metabolic	Metabolic substrate transport	ABC.SN.A; NitT/TauT family transport system ATP-binding protein	0.994056	0.990099	0.958005	ABC.SN.A; NitT/TauT family transport system ATP-binding protein	specific	cluster	ABC.SN.A; NitT/TauT family transport system ATP-binding protein	specific	ABC.SN.A; NitT/TauT family transport system ATP-binding protein	specific	TRUE	0.9	ABC.SN.A; NitT/TauT family transport system ATP-binding protein	specific	ABC.SN.A; NitT/TauT family transport system ATP-binding protein	specific
IMGVR_UViG_3300008676_000001|3300008676|Ga0111520_100054_61	IMGVR_UViG_3300008676_000001|3300008676|Ga0111520_100054	gut	Large intestine	metabolic	ABC.SN.S; NitT/TauT family transport system substrate-binding protein	high	TRUE	TRUE	ABC.SN.S; NitT/TauT family transport system substrate-binding protein	annotate	FALSE	d__Bacteria;p__Bacillota;c__Clostridia;o__Lachnospirales;f__Lachnospiraceae;g__Blautia_A	both	circular_virus_472437|fragment_4_55	60.9282	92.4331	31.5049	0.65916	1	0.874823	0.764903	1.11537	62	metabolic	Metabolic substrate transport	ABC.SN.S; NitT/TauT family transport system substrate-binding protein	0.985075	0.994687	0.958005	ABC.SN.S; NitT/TauT family transport system substrate-binding protein	specific	cluster	ABC.SN.S; NitT/TauT family transport system substrate-binding protein	specific	ABC.SN.S; NitT/TauT family transport system substrate-binding protein	specific	TRUE	0.9	ABC.SN.S; NitT/TauT family transport system substrate-binding protein	specific	ABC.SN.S; NitT/TauT family transport system substrate-binding protein	specific
IMGVR_UViG_3300008676_000001|3300008676|Ga0111520_100054_95	IMGVR_UViG_3300008676_000001|3300008676|Ga0111520_100054	gut	Large intestine	metabolic	nadE; NAD+ synthase [EC:6.3.1.5]	medium	TRUE	TRUE	nadE; NAD+ synthase [EC:6.3.1.5]	annotate	FALSE	d__Bacteria;p__Bacillota;c__Clostridia;o__Lachnospirales;f__Lachnospiraceae;g__Blautia_A	both	UGV-GENOME-0370868_1|fragment_3_93	11.5919	14.4334	2.84144	0.803134	0.904103	0.828339	0.76275	0.969146	44	metabolic	Cofactor & vitamin metabolism	nadE; NAD+ synthase [EC:6.3.1.5]	0.983668	0.964052	0.83542	nadE; NAD+ synthase [EC:6.3.1.5]	specific	cluster	nadE; NAD+ synthase [EC:6.3.1.5]	specific	nadE; NAD+ synthase [EC:6.3.1.5]	specific	TRUE	0.9	nadE; NAD+ synthase [EC:6.3.1.5]	specific	nadE; NAD+ synthase [EC:6.3.1.5]	specific
IMGVR_UViG_3300008676_000001|3300008676|Ga0111520_100054_97	IMGVR_UViG_3300008676_000001|3300008676|Ga0111520_100054	gut	Large intestine	metabolic	nadM; nicotinamide-nucleotide adenylyltransferase [EC:2.7.7.1]	medium	TRUE	TRUE	nadM; nicotinamide-nucleotide adenylyltransferase [EC:2.7.7.1]	annotate	FALSE	d__Bacteria;p__Bacillota;c__Clostridia;o__Lachnospirales;f__Lachnospiraceae;g__Blautia_A	both	circular_virus_67684|fragment_2_6	18.9145	20.3774	1.46292	0.928209	0.623703	0.476205	0.420072	1.18944	10	metabolic	Cofactor & vitamin metabolism	nadM; nicotinamide-nucleotide adenylyltransferase [EC:2.7.7.1]	0.926966	0.705061	0.358566	nadM; nicotinamide-nucleotide adenylyltransferase [EC:2.7.7.1]	specific	cluster	nadM; nicotinamide-nucleotide adenylyltransferase [EC:2.7.7.1]	specific	metabolic	category	TRUE	0.9	nadM; nicotinamide-nucleotide adenylyltransferase [EC:2.7.7.1]	specific	nadM; nicotinamide-nucleotide adenylyltransferase [EC:2.7.7.1]	specific
IMGVR_UViG_3300008676_000002|3300008676|Ga0111520_100202_54	IMGVR_UViG_3300008676_000002|3300008676|Ga0111520_100202	gut	Large intestine	metabolic	cobS; cobaltochelatase CobS [EC:6.6.1.2]	high	TRUE	FALSE	cobS; cobaltochelatase CobS [EC:6.6.1.2]	annotate	FALSE	d__Bacteria;p__Bacteroidota;c__Bacteroidia;o__Bacteroidales;f__Bacteroidaceae;g__Prevotella	annotate	MK113951.1|fragment_2_39	110.198	110.283	0.0856628	0.999223	0.228904	0.129407	0.111781	0.729179	138	physiological	Defense & anti-defense systems	casE, cse3; CRISPR system Cascade subunit CasE	0.653846	0.422285	0.119332	cobS; cobaltochelatase CobS [EC:6.6.1.2]	specific	cluster	cobS; cobaltochelatase CobS [EC:6.6.1.2]	specific		unassigned	TRUE	0.9	cobS; cobaltochelatase CobS [EC:6.6.1.2]	specific	cobS; cobaltochelatase CobS [EC:6.6.1.2]	specific
IMGVR_UViG_3300008676_000004|3300008676|Ga0111520_100372_19	IMGVR_UViG_3300008676_000004|3300008676|Ga0111520_100372	gut	Large intestine	regulatory	transcriptional regulator	high	TRUE	TRUE	transcriptional regulator	annotate	FALSE	d__Bacteria;p__Bacillota;c__Clostridia;o__Oscillospirales;f__Ruminococcaceae;g__Faecalibacterium	both	fragment_26889_13	17.0116				1	1	1	0.851243	44	regulatory	Transcriptional regulation	transcriptional regulator	1	1	1	transcriptional regulator	specific	cluster	transcriptional regulator	specific	transcriptional regulator	specific	TRUE	0.9	transcriptional regulator	specific	transcriptional regulator	specific
IMGVR_UViG_3300008676_000004|3300008676|Ga0111520_100372_70	IMGVR_UViG_3300008676_000004|3300008676|Ga0111520_100372	gut	Large intestine	unclassified	terminase small subunit	high	FALSE	TRUE	terminase small subunit	annotate	FALSE	d__Bacteria;p__Bacillota;c__Clostridia;o__Oscillospirales;f__Ruminococcaceae;g__Faecalibacterium	de_novo	fragment_14728_20	105.859	137.69	31.8306	0.768824	1	0.957081	0.887622	0.662167	66	regulatory	Transcriptional regulation	DNA binding protein	0.994056	0.996008	0.981164	DNA binding protein	specific	embedding		unassigned	DNA binding protein	specific	TRUE	0.9	DNA binding protein	specific	DNA binding protein	specific
IMGVR_UViG_3300008676_000006|3300008676|Ga0111520_100521_19	IMGVR_UViG_3300008676_000006|3300008676|Ga0111520_100521	gut	Large intestine	physiological	RelE-like toxin	medium	TRUE	TRUE	RelE-like toxin	annotate	FALSE	d__Bacteria;p__Bacillota;c__Clostridia;o__Lachnospirales;f__Anaerotignaceae;g__Metalachnospira	both	Kramna_9528_NODE_1_length_40864_cov_148.780098|fragment_1_19	7.96003	13.2443	5.28423	0.601017	0.952812	0.844007	0.767255	0.70271	10	physiological	Toxin-antitoxin systems	RelE-like toxin	0.994056	0.964052	0.929677	RelE-like toxin	specific	cluster	RelE-like toxin	specific	RelE-like toxin	specific	TRUE	0.9	RelE-like toxin	specific	RelE-like toxin	specific
IMGVR_UViG_3300008676_000006|3300008676|Ga0111520_100521_21	IMGVR_UViG_3300008676_000006|3300008676|Ga0111520_100521	gut	Large intestine	regulatory	transcriptional regulator	medium	TRUE	TRUE	transcriptional regulator	annotate	FALSE	d__Bacteria;p__Bacillota;c__Clostridia;o__Lachnospirales;f__Anaerotignaceae;g__Metalachnospira	both	DTR_430020|fragment_2_21	5.88398				1	1	1	0.630714	15	regulatory	Transcriptional regulation	transcriptional regulator	1	1	1	transcriptional regulator	specific	cluster	transcriptional regulator	specific	transcriptional regulator	specific	TRUE	0.9	transcriptional regulator	specific	transcriptional regulator	specific
IMGVR_UViG_3300008676_000006|3300008676|Ga0111520_100521_54	IMGVR_UViG_3300008676_000006|3300008676|Ga0111520_100521	gut	Large intestine	regulatory	lexA; repressor LexA [EC:3.4.21.88]	high	TRUE	TRUE	lexA; repressor LexA [EC:3.4.21.88]	annotate	FALSE	d__Bacteria;p__Bacillota;c__Clostridia;o__Lachnospirales;f__Anaerotignaceae;g__Metalachnospira	both	UGV-GENOME-0296941|fragment_4_20	11.9163	12.3374	0.421063	0.965871	0.834443	0.700945	0.730676	1.14922	13	regulatory	Transcriptional regulation	transcriptional repressor	0.961932	0.94109	0.786047	lexA; repressor LexA [EC:3.4.21.88]	specific	cluster	lexA; repressor LexA [EC:3.4.21.88]	specific	transcriptional repressor	specific	TRUE	0.9	transcriptional repressor	specific	transcriptional repressor	specific
IMGVR_UViG_3300008676_000006|3300008676|Ga0111520_100521_66	IMGVR_UViG_3300008676_000006|3300008676|Ga0111520_100521	gut	Large intestine	regulatory	anti-repressor Ant	high	TRUE	TRUE	anti-repressor Ant	annotate	FALSE	d__Bacteria;p__Bacillota;c__Clostridia;o__Lachnospirales;f__Anaerotignaceae;g__Metalachnospira	both	UGV-GENOME-0330498|fragment_2_67	3.4025	4.99797	1.59547	0.680777	1	1	0.995223	0.732156	24	regulatory	Transcriptional regulation	anti-repressor Ant	1	1	0.998152	anti-repressor Ant	specific	cluster	anti-repressor Ant	specific	anti-repressor Ant	specific	TRUE	0.9	anti-repressor Ant	specific	anti-repressor Ant	specific
IMGVR_UViG_3300008676_000007|3300008676|Ga0111520_100598_12	IMGVR_UViG_3300008676_000007|3300008676|Ga0111520_100598	gut	Large intestine	regulatory	Helix-turn-helix	high	TRUE	FALSE	Helix-turn-helix	annotate	FALSE	d__Bacteria;p__Bacillota;c__Clostridia;o__Oscillospirales;f__Ruminococcaceae;g__Gemmiger	annotate	circular_virus_783144|fragment_2_12	98.4449	104.627	6.18203	0.940914	0.531513	0.454558	0.411484	0.619477	16	regulatory	Transcriptional regulation	transcriptional regulator	0.887136	0.765347	0.457179	Helix-turn-helix	specific	cluster	Helix-turn-helix	specific		unassigned	TRUE	0.9	Helix-turn-helix	specific	Helix-turn-helix	specific
IMGVR_UViG_3300008676_000007|3300008676|Ga0111520_100598_2	IMGVR_UViG_3300008676_000007|3300008676|Ga0111520_100598	gut	Large intestine	regulatory	Gp2.5-like ssDNA binding protein and ssDNA annealing protein	high	TRUE	TRUE	Gp2.5-like ssDNA binding protein and ssDNA annealing protein	annotate	FALSE	d__Bacteria;p__Bacillota;c__Clostridia;o__Oscillospirales;f__Ruminococcaceae;g__Gemmiger	both	circular_virus_1203780|fragment_2_2	1.52193	3.13148	1.60955	0.48601	0.906124	0.885602	0.843028	0.267548	6	regulatory	Transcriptional regulation	Enterobacter phage Enc34, ssDNA-binding protein	0.998426	0.994687	0.864903	Enterobacter phage Enc34, ssDNA-binding protein	specific	cluster	Enterobacter phage Enc34, ssDNA-binding protein	specific	Enterobacter phage Enc34, ssDNA-binding protein	specific	TRUE	0.9	Gp2.5-like ssDNA binding protein and ssDNA annealing protein	specific	Gp2.5-like ssDNA binding protein and ssDNA annealing protein	specific
IMGVR_UViG_3300008676_000007|3300008676|Ga0111520_100598_41	IMGVR_UViG_3300008676_000007|3300008676|Ga0111520_100598	gut	Large intestine	regulatory	transcriptional regulator	high	TRUE	TRUE	transcriptional regulator	annotate	FALSE	d__Bacteria;p__Bacillota;c__Clostridia;o__Oscillospirales;f__Ruminococcaceae;g__Gemmiger	both	IMGVR_UViG_3300029354_000003|3300029354|Ga0243832_100552|fragment_3_41	14.8486				1	1	1	0.732674	19	regulatory	Transcriptional regulation	transcriptional regulator	1	1	1	transcriptional regulator	specific	cluster	transcriptional regulator	specific	transcriptional regulator	specific	TRUE	0.9	transcriptional regulator	specific	transcriptional regulator	specific
IMGVR_UViG_3300008676_000008|3300008676|Ga0111520_100641_31	IMGVR_UViG_3300008676_000008|3300008676|Ga0111520_100641	gut	Large intestine	unclassified		high	FALSE	TRUE		specific	TRUE	d__Bacteria;p__Bacillota;c__Clostridia;o__Oscillospirales;f__Ruminococcaceae;g__Gemmiger	de_novo	circular_virus_174678|fragment_3_30	25.0725	33.8644	8.79186	0.74038	1	0.970133	0.946311	0.884953	8	regulatory	Transcriptional regulation	parB, spo0J; ParB family transcriptional regulator, chromosome partitioning protein	0.998426	0.994687	0.982659	parB, spo0J; ParB family transcriptional regulator, chromosome partitioning protein	specific	cluster	parB, spo0J; ParB family transcriptional regulator, chromosome partitioning protein	specific	parB, spo0J; ParB family transcriptional regulator, chromosome partitioning protein	specific	TRUE	0.9	parB, spo0J; ParB family transcriptional regulator, chromosome partitioning protein	specific	parB, spo0J; ParB family transcriptional regulator, chromosome partitioning protein	specific
IMGVR_UViG_3300008676_000008|3300008676|Ga0111520_100641_42	IMGVR_UViG_3300008676_000008|3300008676|Ga0111520_100641	gut	Large intestine	regulatory	DNA binding protein	medium	TRUE	TRUE	DNA binding protein	annotate	FALSE	d__Bacteria;p__Bacillota;c__Clostridia;o__Oscillospirales;f__Ruminococcaceae;g__Gemmiger	both	circular_virus_760957|fragment_2_20	24.5544	37.9111	13.3567	0.647683	1	1	0.985569	0.821295	10	regulatory	Transcriptional regulation	DNA binding protein	1	1	0.994975	DNA binding protein	specific	cluster	DNA binding protein	specific	DNA binding protein	specific	TRUE	0.9	DNA binding protein	specific	DNA binding protein	specific
IMGVR_UViG_3300008676_000009|3300008676|Ga0111520_100686_38	IMGVR_UViG_3300008676_000009|3300008676|Ga0111520_100686	gut	Large intestine	regulatory	parB, spo0J; ParB family transcriptional regulator, chromosome partitioning protein	high	TRUE	TRUE	parB, spo0J; ParB family transcriptional regulator, chromosome partitioning protein	annotate	FALSE	d__Bacteria;p__Bacillota;c__Clostridia;o__Lachnospirales;f__Lachnospiraceae;g__Butyribacter	both	UGV-GENOME-0233408|fragment_2_22	5.83328	16.7516	10.9183	0.348222	1	0.984369	0.960643	0.387415	88	regulatory	Transcriptional regulation	parB, spo0J; ParB family transcriptional regulator, chromosome partitioning protein	0.99661	0.997344	0.998152	parB, spo0J; ParB family transcriptional regulator, chromosome partitioning protein	specific	cluster	parB, spo0J; ParB family transcriptional regulator, chromosome partitioning protein	specific	parB, spo0J; ParB family transcriptional regulator, chromosome partitioning protein	specific	TRUE	0.9	parB, spo0J; ParB family transcriptional regulator, chromosome partitioning protein	specific	parB, spo0J; ParB family transcriptional regulator, chromosome partitioning protein	specific
IMGVR_UViG_3300008676_000010|3300008676|Ga0111520_100125_142	IMGVR_UViG_3300008676_000010|3300008676|Ga0111520_100125	gut	Large intestine	unclassified	Bacterial DNA-binding protein	high	FALSE	TRUE	Bacterial DNA-binding protein	annotate	FALSE	d__Bacteria;p__Bacillota;c__Clostridia;o__Oscillospirales;f__Oscillospiraceae	de_novo	circular_virus_189607|fragment_4_79	81.5265	82.8345	1.30797	0.98421	0.489136	0.508401	0.504957	0.881798	104	regulatory	Transcriptional regulation	DNA binding protein	0.912939	0.94109	0.688312	Transcriptional regulation	L1	embedding		unassigned	Transcriptional regulation	L1	TRUE	0.9	Transcriptional regulation	L1	DNA binding protein	specific
IMGVR_UViG_3300008676_000010|3300008676|Ga0111520_100125_43	IMGVR_UViG_3300008676_000010|3300008676|Ga0111520_100125	gut	Large intestine	metabolic	iscS, NFS1; cysteine desulfurase [EC:2.8.1.7]	high	TRUE	TRUE	iscS, NFS1; cysteine desulfurase [EC:2.8.1.7]	annotate	FALSE	d__Bacteria;p__Bacillota;c__Clostridia;o__Oscillospirales;f__Oscillospiraceae	both	UGV-GENOME-0370443|fragment_3_40	9.01619	11.7719	2.7557	0.765908	1	0.863418	0.797677	1.02922	31	metabolic	Amino acid metabolism	iscS, NFS1; cysteine desulfurase [EC:2.8.1.7]	0.985075	0.994687	0.958005	iscS, NFS1; cysteine desulfurase [EC:2.8.1.7]	specific	cluster	iscS, NFS1; cysteine desulfurase [EC:2.8.1.7]	specific	iscS, NFS1; cysteine desulfurase [EC:2.8.1.7]	specific	TRUE	0.9	iscS, NFS1; cysteine desulfurase [EC:2.8.1.7]	specific	iscS, NFS1; cysteine desulfurase [EC:2.8.1.7]	specific
IMGVR_UViG_3300008676_000010|3300008676|Ga0111520_100125_67	IMGVR_UViG_3300008676_000010|3300008676|Ga0111520_100125	gut	Large intestine	regulatory	transcriptional repressor	high	TRUE	TRUE	transcriptional repressor	annotate	FALSE	d__Bacteria;p__Bacillota;c__Clostridia;o__Oscillospirales;f__Oscillospiraceae	both	DTR_841708|fragment_3_47	13.6751	16.4194	2.74431	0.832862	1	0.841541	0.845455	1.005	19	regulatory	Transcriptional regulation	transcriptional repressor	0.985075	0.991453	0.929677	transcriptional repressor	specific	cluster	transcriptional repressor	specific	transcriptional repressor	specific	TRUE	0.9	transcriptional repressor	specific	transcriptional repressor	specific
IMGVR_UViG_3300008676_000010|3300008676|Ga0111520_100125_69	IMGVR_UViG_3300008676_000010|3300008676|Ga0111520_100125	gut	Large intestine	physiological	PemK-like, MazF-like toxin of type II toxin-antitoxin system	high	TRUE	TRUE	PemK-like, MazF-like toxin of type II toxin-antitoxin system	annotate	FALSE	d__Bacteria;p__Bacillota;c__Clostridia;o__Oscillospirales;f__Oscillospiraceae	both	UGV-GENOME-0376405_1|fragment_2_68	10.3534				1	1	1	0.639185	39	physiological	Toxin-antitoxin systems	PemK-like, MazF-like toxin of type II toxin-antitoxin system	1	1	1	PemK-like, MazF-like toxin of type II toxin-antitoxin system	specific	cluster	PemK-like, MazF-like toxin of type II toxin-antitoxin system	specific	PemK-like, MazF-like toxin of type II toxin-antitoxin system	specific	TRUE	0.9	PemK-like, MazF-like toxin of type II toxin-antitoxin system	specific	PemK-like, MazF-like toxin of type II toxin-antitoxin system	specific
IMGVR_UViG_3300008676_000010|3300008676|Ga0111520_100125_8	IMGVR_UViG_3300008676_000010|3300008676|Ga0111520_100125	gut	Large intestine	unclassified	DNA binding protein	high	FALSE	TRUE	DNA binding protein	annotate	FALSE	d__Bacteria;p__Bacillota;c__Clostridia;o__Oscillospirales;f__Oscillospiraceae	de_novo	circular_virus_384338|fragment_2_8	31.3923	32.9483	1.55604	0.952773	0.389058	0.317672	0.273222	0.715404	23	regulatory	Transcriptional regulation	hupA; DNA-binding protein HU-alpha	0.845196	0.727273	0.191663	hupA; DNA-binding protein HU-alpha	specific	cluster	hupA; DNA-binding protein HU-alpha	specific		unassigned	TRUE	0.9	DNA binding protein	specific	DNA binding protein	specific
IMGVR_UViG_3300008676_000011|3300008676|Ga0111520_100132_101	IMGVR_UViG_3300008676_000011|3300008676|Ga0111520_100132	gut	Large intestine	metabolic	Phosphocarrier protein hpr	high	TRUE	TRUE	Phosphocarrier protein hpr	annotate	FALSE	d__Bacteria;p__Bacillota;c__Clostridia;o__Lachnospirales;f__Lachnospiraceae;g__Fusicatenibacter	both	circular_virus_651900|fragment_2_55	78.1518	80.1025	1.95068	0.975648	0.514783	0.368236	0.315202	1.0825	70	regulatory	Transcriptional regulation	relB; RHH-type transcriptional regulator, rel operon repressor / antitoxin RelB	0.827448	0.656818	0.277219	Phosphocarrier protein hpr	specific	cluster	Phosphocarrier protein hpr	specific		unassigned	TRUE	0.9	Phosphocarrier protein hpr	specific	Phosphocarrier protein hpr	specific
IMGVR_UViG_3300008676_000011|3300008676|Ga0111520_100132_19	IMGVR_UViG_3300008676_000011|3300008676|Ga0111520_100132	gut	Large intestine	unclassified	ihfB, himD; integration host factor subunit beta	high	FALSE	TRUE	ihfB, himD; integration host factor subunit beta	annotate	FALSE	d__Bacteria;p__Bacillota;c__Clostridia;o__Lachnospirales;f__Lachnospiraceae;g__Fusicatenibacter	de_novo	fragment_29458_19	110.278	119.767	9.48865	0.920774	0.646355	0.590734	0.53936	0.750579	8	regulatory	Transcriptional regulation	Bacterial DNA-binding protein	0.912939	0.816078	0.631447	Transcriptional regulation	L1	cluster	Transcriptional regulation	L1	regulatory	category	TRUE	0.9	Bacterial DNA-binding protein	specific	Bacterial DNA-binding protein	specific
IMGVR_UViG_3300008676_000011|3300008676|Ga0111520_100132_4	IMGVR_UViG_3300008676_000011|3300008676|Ga0111520_100132	gut	Large intestine	unclassified	ihfB, himD; integration host factor subunit beta	high	FALSE	TRUE	ihfB, himD; integration host factor subunit beta	annotate	FALSE	d__Bacteria;p__Bacillota;c__Clostridia;o__Lachnospirales;f__Lachnospiraceae;g__Fusicatenibacter	de_novo	circular_virus_70082|fragment_3_4	54.5492	72.2797	17.7305	0.754697	0.941996	0.796782	0.722457	0.911463	7	regulatory	Transcriptional regulation	Bacterial DNA-binding protein	0.961932	0.913636	0.864903	Bacterial DNA-binding protein	specific	embedding	Transcriptional regulation	L1	Bacterial DNA-binding protein	specific	TRUE	0.9	Bacterial DNA-binding protein	specific	Bacterial DNA-binding protein	specific
IMGVR_UViG_3300008676_000011|3300008676|Ga0111520_100132_60	IMGVR_UViG_3300008676_000011|3300008676|Ga0111520_100132	gut	Large intestine	metabolic	nrdG; anaerobic ribonucleoside-triphosphate reductase activating protein [EC:1.97.1.4]	medium	TRUE	TRUE	nrdG; anaerobic ribonucleoside-triphosphate reductase activating protein [EC:1.97.1.4]	annotate	FALSE	d__Bacteria;p__Bacillota;c__Clostridia;o__Lachnospirales;f__Lachnospiraceae;g__Fusicatenibacter	both	UGV-GENOME-0376405_1|fragment_2_15	4.61084	6.8293	2.21846	0.675155	1	1	0.978238	0.525926	65	metabolic	Other	nrdG; anaerobic ribonucleoside-triphosphate reductase activating protein [EC:1.97.1.4]	1	0.997344	0.994975	nrdG; anaerobic ribonucleoside-triphosphate reductase activating protein [EC:1.97.1.4]	specific	cluster	nrdG; anaerobic ribonucleoside-triphosphate reductase activating protein [EC:1.97.1.4]	specific	nrdG; anaerobic ribonucleoside-triphosphate reductase activating protein [EC:1.97.1.4]	specific	TRUE	0.9	nrdG; anaerobic ribonucleoside-triphosphate reductase activating protein [EC:1.97.1.4]	specific	nrdG; anaerobic ribonucleoside-triphosphate reductase activating protein [EC:1.97.1.4]	specific
IMGVR_UViG_3300008676_000011|3300008676|Ga0111520_100132_80	IMGVR_UViG_3300008676_000011|3300008676|Ga0111520_100132	gut	Large intestine	physiological	PemK-like, MazF-like toxin of type II toxin-antitoxin system	high	TRUE	TRUE	PemK-like, MazF-like toxin of type II toxin-antitoxin system	annotate	FALSE	d__Bacteria;p__Bacillota;c__Clostridia;o__Lachnospirales;f__Lachnospiraceae;g__Fusicatenibacter	both	UGV-GENOME-0373655|fragment_3_44	18.1482				1	1	1	1.28701	48	physiological	Toxin-antitoxin systems	PemK-like, MazF-like toxin of type II toxin-antitoxin system	1	1	0.998152	PemK-like, MazF-like toxin of type II toxin-antitoxin system	specific	cluster	PemK-like, MazF-like toxin of type II toxin-antitoxin system	specific	PemK-like, MazF-like toxin of type II toxin-antitoxin system	specific	TRUE	0.9	PemK-like, MazF-like toxin of type II toxin-antitoxin system	specific	PemK-like, MazF-like toxin of type II toxin-antitoxin system	specific
IMGVR_UViG_3300008676_000011|3300008676|Ga0111520_100132_86	IMGVR_UViG_3300008676_000011|3300008676|Ga0111520_100132	gut	Large intestine	metabolic	iscS, NFS1; cysteine desulfurase [EC:2.8.1.7]	high	TRUE	TRUE	iscS, NFS1; cysteine desulfurase [EC:2.8.1.7]	annotate	FALSE	d__Bacteria;p__Bacillota;c__Clostridia;o__Lachnospirales;f__Lachnospiraceae;g__Fusicatenibacter	both	circular_virus_243327|fragment_2_48	23.1532	23.2697	0.116411	0.994997	0.334943	0.252914	0.218347	2.08624	29	metabolic	Amino acid metabolism	HMGCL, hmgL; hydroxymethylglutaryl-CoA lyase [EC:4.1.3.4]	0.827448	0.550459	0.090812	iscS, NFS1; cysteine desulfurase [EC:2.8.1.7]	specific	cluster	iscS, NFS1; cysteine desulfurase [EC:2.8.1.7]	specific		unassigned	TRUE	0.9	iscS, NFS1; cysteine desulfurase [EC:2.8.1.7]	specific	iscS, NFS1; cysteine desulfurase [EC:2.8.1.7]	specific
IMGVR_UViG_3300008676_000011|3300008676|Ga0111520_100132_91	IMGVR_UViG_3300008676_000011|3300008676|Ga0111520_100132	gut	Large intestine	metabolic	nadE; NAD+ synthase [EC:6.3.1.5]	high	TRUE	TRUE	nadE; NAD+ synthase [EC:6.3.1.5]	annotate	FALSE	d__Bacteria;p__Bacillota;c__Clostridia;o__Lachnospirales;f__Lachnospiraceae;g__Fusicatenibacter	both	circular_virus_933539|fragment_4_60	22.2256	33.8884	11.6628	0.655847	1	1	0.960762	1.06784	12	metabolic	Cofactor & vitamin metabolism	nadE; NAD+ synthase [EC:6.3.1.5]	0.998426	0.997344	0.989754	nadE; NAD+ synthase [EC:6.3.1.5]	specific	cluster	nadE; NAD+ synthase [EC:6.3.1.5]	specific	nadE; NAD+ synthase [EC:6.3.1.5]	specific	TRUE	0.9	nadE; NAD+ synthase [EC:6.3.1.5]	specific	nadE; NAD+ synthase [EC:6.3.1.5]	specific
IMGVR_UViG_3300008676_000013|3300008676|Ga0111520_100285_76	IMGVR_UViG_3300008676_000013|3300008676|Ga0111520_100285	gut	Large intestine	regulatory	anti-repressor Ant	high	TRUE	TRUE	anti-repressor Ant	annotate	FALSE	d__Bacteria;p__Bacteroidota;c__Bacteroidia;o__Bacteroidales;f__Bacteroidaceae;g__Bacteroides	both	circular_virus_1327670|fragment_2_40	16.6777	17.9561	1.27844	0.928802	1	0.879528	0.836489	1.71868	35	regulatory	Transcriptional regulation	anti-repressor Ant	0.961932	0.972452	0.894118	anti-repressor Ant	specific	cluster	anti-repressor Ant	specific	anti-repressor Ant	specific	TRUE	0.9	anti-repressor Ant	specific	anti-repressor Ant	specific
IMGVR_UViG_3300008676_000013|3300008676|Ga0111520_100285_78	IMGVR_UViG_3300008676_000013|3300008676|Ga0111520_100285	gut	Large intestine	regulatory	anti-repressor	high	TRUE	TRUE	anti-repressor	annotate	FALSE	d__Bacteria;p__Bacteroidota;c__Bacteroidia;o__Bacteroidales;f__Bacteroidaceae;g__Bacteroides	both	circular_virus_255832|fragment_3_41	8.16145	8.24596	0.0845089	0.989751	0.753386	0.762947	0.779078	1.32651	6	regulatory	Transcriptional regulation	anti-repressor Ant	0.95302	0.94109	0.77095	anti-repressor	specific	cluster	anti-repressor	specific	Transcriptional regulation	L1	TRUE	0.9	anti-repressor	specific	anti-repressor	specific
IMGVR_UViG_3300008676_000013|3300008676|Ga0111520_100285_83	IMGVR_UViG_3300008676_000013|3300008676|Ga0111520_100285	gut	Large intestine	unclassified	amidase	high	FALSE	TRUE	amidase	annotate	FALSE	d__Bacteria;p__Bacteroidota;c__Bacteroidia;o__Bacteroidales;f__Bacteroidaceae;g__Bacteroides	de_novo	IMGVR_UViG_3300006217_000050|3300006217|Ga0081461_1001372|fragment_1_42	121.512	122.184	0.67189	0.994501	0.764406	0.450048	0.401749	1.22769	12	regulatory	Transcriptional regulation	anti-repressor Ant	0.827448	0.817045	0.626271	Transcriptional regulation	L1	cluster	Transcriptional regulation	L1		unassigned	TRUE	0.9	transcriptional regulator	specific	transcriptional regulator	specific
IMGVR_UViG_3300008676_000014|3300008676|Ga0111520_100356_29	IMGVR_UViG_3300008676_000014|3300008676|Ga0111520_100356	gut	Large intestine	regulatory	Putative phage ssDNA-binding domain	high	TRUE	TRUE	Putative phage ssDNA-binding domain	annotate	FALSE	d__Bacteria;p__Bacillota;c__Clostridia;o__Lachnospirales;f__Lachnospiraceae;g__Hungatella_A	both	circular_virus_1218321|fragment_2_28	14.8414				1	1	1	0.948059	61	regulatory	Transcriptional regulation	Putative phage ssDNA-binding domain	1	1	1	Putative phage ssDNA-binding domain	specific	cluster	Putative phage ssDNA-binding domain	specific	Putative phage ssDNA-binding domain	specific	TRUE	0.9	Putative phage ssDNA-binding domain	specific	Putative phage ssDNA-binding domain	specific
IMGVR_UViG_3300008676_000015|3300008676|Ga0111520_100419_26	IMGVR_UViG_3300008676_000015|3300008676|Ga0111520_100419	gut	Large intestine	regulatory	anti-repressor	high	TRUE	TRUE	anti-repressor	annotate	FALSE	d__Bacteria;p__Bacteroidota;c__Bacteroidia;o__Bacteroidales;f__Bacteroidaceae;g__Bacteroides	both	circular_virus_1392885|fragment_1_26	5.95657	6.06493	0.108364	0.982133	0.379053	0.324651	0.317898	0.778662	21	regulatory	Transcriptional regulation	anti-repressor	0.942038	0.913636	0.40534	anti-repressor	specific	cluster	anti-repressor	specific	Transcriptional regulation	L1	TRUE	0.9	anti-repressor	specific	anti-repressor	specific
IMGVR_UViG_3300008676_000015|3300008676|Ga0111520_100419_29	IMGVR_UViG_3300008676_000015|3300008676|Ga0111520_100419	gut	Large intestine	regulatory	anti-repressor Ant	high	TRUE	TRUE	anti-repressor Ant	annotate	FALSE	d__Bacteria;p__Bacteroidota;c__Bacteroidia;o__Bacteroidales;f__Bacteroidaceae;g__Bacteroides	both	circular_virus_649509|fragment_2_90	6.80178	7.90419	1.10241	0.860529	1	0.924072	0.918196	1.32194	19	regulatory	Transcriptional regulation	anti-repressor Ant	0.985075	0.991453	0.929677	anti-repressor Ant	specific	cluster	anti-repressor Ant	specific	anti-repressor Ant	specific	TRUE	0.9	anti-repressor Ant	specific	anti-repressor Ant	specific
IMGVR_UViG_3300008676_000015|3300008676|Ga0111520_100419_77	IMGVR_UViG_3300008676_000015|3300008676|Ga0111520_100419	gut	Large intestine	unclassified		high	FALSE	TRUE		unassigned	TRUE	d__Bacteria;p__Bacteroidota;c__Bacteroidia;o__Bacteroidales;f__Bacteroidaceae;g__Bacteroides	de_novo	IMGVR_UViG_3300011729_000005|3300011729|Ga0121611_100080|fragment_1_3	139.106	147.213	8.10681	0.944931	0.666504	0.484146	0.426156	1.14067	15	physiological	Toxin-antitoxin systems	hicB; antitoxin HicB	0.845196	0.664894	0.468		unassigned	none		unassigned		unassigned	TRUE	0.9	physiological	category	Toxin-antitoxin systems	L1
IMGVR_UViG_3300008676_000016|3300008676|Ga0111520_100442_43	IMGVR_UViG_3300008676_000016|3300008676|Ga0111520_100442	gut	Large intestine	regulatory	DNA binding protein	high	TRUE	TRUE	DNA binding protein	annotate	FALSE	d__Bacteria;p__Bacillota;c__Clostridia;o__Oscillospirales;f__Oscillospiraceae;g__Hominicoprocola	both	circular_virus_1336852|fragment_2_41	7.99639	18.6218	10.6254	0.429411	1	1	0.994003	0.747854	26	regulatory	Transcriptional regulation	DNA binding protein	1	1	0.994975	DNA binding protein	specific	cluster	DNA binding protein	specific	DNA binding protein	specific	TRUE	0.9	DNA binding protein	specific	DNA binding protein	specific
IMGVR_UViG_3300008676_000017|3300008676|Ga0111520_100468_18	IMGVR_UViG_3300008676_000017|3300008676|Ga0111520_100468	gut	Large intestine	unclassified		high	FALSE	TRUE	transcriptional regulator	specific	TRUE	d__Bacteria;p__Bacillota;c__Clostridia;o__Lachnospirales;f__Lachnospiraceae;g__Blautia	de_novo	circular_virus_1101455|fragment_2_18	55.831	93.504	37.6731	0.597097	1	1	0.996159	0.964108	27	regulatory	Transcriptional regulation	transcriptional regulator	0.998426	1	0.998152	transcriptional regulator	specific	embedding	Transcriptional regulation	L1	transcriptional regulator	specific	TRUE	0.9	transcriptional regulator	specific	transcriptional regulator	specific
IMGVR_UViG_3300008676_000017|3300008676|Ga0111520_100468_38	IMGVR_UViG_3300008676_000017|3300008676|Ga0111520_100468	gut	Large intestine	regulatory	transcriptional regulator, D5-like	high	TRUE	TRUE	transcriptional regulator, D5-like	annotate	FALSE	d__Bacteria;p__Bacillota;c__Clostridia;o__Lachnospirales;f__Lachnospiraceae;g__Blautia	both	UGV-GENOME-0307960|fragment_3_36	16.0382	23.2999	7.26164	0.68834	1	0.932106	0.834439	0.760714	14	regulatory	Transcriptional regulation	transcriptional regulator, D5-like	0.99661	0.994687	0.96875	transcriptional regulator, D5-like	specific	cluster	transcriptional regulator, D5-like	specific	transcriptional regulator, D5-like	specific	TRUE	0.9	transcriptional regulator, D5-like	specific	transcriptional regulator, D5-like	specific
IMGVR_UViG_3300008676_000017|3300008676|Ga0111520_100468_45	IMGVR_UViG_3300008676_000017|3300008676|Ga0111520_100468	gut	Large intestine	unclassified		high	FALSE	TRUE	Transcriptional regulation	L1	TRUE	d__Bacteria;p__Bacillota;c__Clostridia;o__Lachnospirales;f__Lachnospiraceae;g__Blautia	de_novo	circular_virus_382047|fragment_1_73	113.535	116.561	3.02626	0.974037	0.454462	0.358258	0.339089	0.702297	29	regulatory	Transcriptional regulation	transcriptional regulator	0.827448	0.765347	0.420765	Transcriptional regulation	L1	cluster	Transcriptional regulation	L1		unassigned	TRUE	0.9	dicA; HTH-type transcriptional regulator, cell division transcriptional repressor	specific	dicA; HTH-type transcriptional regulator, cell division transcriptional repressor	specific
IMGVR_UViG_3300008676_000018|3300008676|Ga0111520_100475_18	IMGVR_UViG_3300008676_000018|3300008676|Ga0111520_100475	gut	Large intestine	regulatory	transcriptional regulator	high	TRUE	TRUE	transcriptional regulator	annotate	FALSE	d__Bacteria;p__Bacillota;c__Clostridia;o__Oscillospirales;f__Oscillospiraceae;g__Oscillibacter	both	UGV-GENOME-0289885_1|fragment_1_18	7.11857	7.69166	0.57309	0.925492	0.569734	0.542066	0.507999	1.15117	19	regulatory	Transcriptional regulation	anti-repressor	0.942038	0.87395	0.468	transcriptional regulator	specific	cluster	transcriptional regulator	specific	Transcriptional regulation	L1	TRUE	0.9	transcriptional regulator	specific	transcriptional regulator	specific
IMGVR_UViG_3300008676_000018|3300008676|Ga0111520_100475_31	IMGVR_UViG_3300008676_000018|3300008676|Ga0111520_100475	gut	Large intestine	regulatory	anti-repressor Ant	high	TRUE	TRUE	anti-repressor Ant	annotate	FALSE	d__Bacteria;p__Bacillota;c__Clostridia;o__Oscillospirales;f__Oscillospiraceae;g__Oscillibacter	both	circular_virus_216415|fragment_3_58	12.1574	14.2338	2.07648	0.854117	0.88866	0.772695	0.694654	0.824688	15	regulatory	Transcriptional regulation	anti-repressor	0.961932	0.94109	0.83542	anti-repressor Ant	specific	cluster	anti-repressor Ant	specific	anti-repressor	specific	TRUE	0.9	anti-repressor Ant	specific	anti-repressor Ant	specific
IMGVR_UViG_3300008676_000018|3300008676|Ga0111520_100475_37	IMGVR_UViG_3300008676_000018|3300008676|Ga0111520_100475	gut	Large intestine	regulatory	anti-repressor Ant	high	TRUE	TRUE	anti-repressor Ant	annotate	FALSE	d__Bacteria;p__Bacillota;c__Clostridia;o__Oscillospirales;f__Oscillospiraceae;g__Oscillibacter	both	DTR_883843|fragment_1_55	18.1086	18.3373	0.228754	0.987525	0.269762	0.362036	0.361788	1.098	29	regulatory	Transcriptional regulation	anti-repressor Ant	0.912939	0.94109	0.626271	anti-repressor Ant	specific	cluster	anti-repressor Ant	specific	Transcriptional regulation	L1	TRUE	0.9	anti-repressor Ant	specific	anti-repressor Ant	specific
IMGVR_UViG_3300008676_000019|3300008676|Ga0111520_100491_1	IMGVR_UViG_3300008676_000019|3300008676|Ga0111520_100491	gut	Large intestine	unclassified		high	FALSE	TRUE		specific	TRUE	d__Bacteria;p__Bacillota;c__Clostridia;o__Oscillospirales;f__Oscillospiraceae;g__Pseudoflavonifractor	de_novo	MT361768.1|fragment_5_1	107.52	108.955	1.43559	0.986824	0.294551	0.25364	0.214659	0.757466	38	regulatory	Transcriptional regulation	transcriptional regulator	0.7981	0.664894	0.256649	anti-repressor Ant	specific	cluster	anti-repressor Ant	specific		unassigned	TRUE	0.9	AntA/AntB antirepressor	specific	AntA/AntB antirepressor	specific
IMGVR_UViG_3300008676_000019|3300008676|Ga0111520_100491_42	IMGVR_UViG_3300008676_000019|3300008676|Ga0111520_100491	gut	Large intestine	regulatory	transcriptional repressor	high	TRUE	TRUE	transcriptional repressor	annotate	FALSE	d__Bacteria;p__Bacillota;c__Clostridia;o__Oscillospirales;f__Oscillospiraceae;g__Pseudoflavonifractor	both	IMGVR_UViG_3300032038_000068|3300032038|Ga0326512_10000103|fragment_1_46	116.834	133.856	17.0222	0.872833	1	0.938142	0.856888	1.82389	19	regulatory	Transcriptional regulation	transcriptional repressor	0.983668	0.990099	0.958005	transcriptional repressor	specific	cluster	transcriptional repressor	specific	transcriptional repressor	specific	TRUE	0.9	transcriptional repressor	specific	transcriptional repressor	specific
IMGVR_UViG_3300008676_000019|3300008676|Ga0111520_100491_68	IMGVR_UViG_3300008676_000019|3300008676|Ga0111520_100491	gut	Large intestine	regulatory	anti-repressor Ant	high	TRUE	TRUE	anti-repressor Ant	annotate	FALSE	d__Bacteria;p__Bacillota;c__Clostridia;o__Oscillospirales;f__Oscillospiraceae;g__Pseudoflavonifractor	both	circular_virus_907612|fragment_2_81	6.7089	7.06943	0.360531	0.949001	0.814298	0.81207	0.833293	0.806809	26	regulatory	Transcriptional regulation	anti-repressor Ant	0.985075	0.972452	0.88959	anti-repressor Ant	specific	cluster	anti-repressor Ant	specific	anti-repressor Ant	specific	TRUE	0.9	anti-repressor Ant	specific	anti-repressor Ant	specific
IMGVR_UViG_3300008676_000019|3300008676|Ga0111520_100491_7	IMGVR_UViG_3300008676_000019|3300008676|Ga0111520_100491	gut	Large intestine	unclassified		high	FALSE	TRUE		specific	TRUE	d__Bacteria;p__Bacillota;c__Clostridia;o__Oscillospirales;f__Oscillospiraceae;g__Pseudoflavonifractor	de_novo	circular_virus_1251988|fragment_1_47	11.4767	14.9355	3.4588	0.768417	0.958956	0.843755	0.831824	1.04186	11	regulatory	Transcriptional regulation	anti-repressor Ant	0.985075	0.964052	0.894118	anti-repressor	specific	cluster	anti-repressor	specific	anti-repressor Ant	specific	TRUE	0.9	anti-repressor	specific	anti-repressor	specific
IMGVR_UViG_3300008676_000020|3300008676|Ga0111520_100518_25	IMGVR_UViG_3300008676_000020|3300008676|Ga0111520_100518	gut	Large intestine	regulatory	DNA binding protein	high	TRUE	TRUE	DNA binding protein	annotate	FALSE	d__Bacteria;p__Bacillota;c__Clostridia;o__Oscillospirales;f__Oscillospiraceae	both	circular_virus_1336852|fragment_2_41	15.7039	22.4089	6.70499	0.70079	1	1	0.96772	1.4687	26	regulatory	Transcriptional regulation	DNA binding protein	0.998426	0.996008	0.989754	DNA binding protein	specific	cluster	DNA binding protein	specific	DNA binding protein	specific	TRUE	0.9	DNA binding protein	specific	DNA binding protein	specific
IMGVR_UViG_3300008676_000023|3300008676|Ga0111520_100550_3	IMGVR_UViG_3300008676_000023|3300008676|Ga0111520_100550	gut	Large intestine	regulatory	transcriptional repressor	high	TRUE	TRUE	transcriptional repressor	annotate	FALSE	d__Bacteria;p__Bacillota;c__Clostridia;o__Clostridiales;f__Clostridiaceae;g__Clostridium	both	UGV-GENOME-0308535|fragment_2_3	6.61355	8.17338	1.55983	0.809157	1	0.858756	0.844025	0.90519	32	regulatory	Transcriptional regulation	transcriptional repressor	0.985075	0.994012	0.932432	transcriptional repressor	specific	cluster	transcriptional repressor	specific	transcriptional repressor	specific	TRUE	0.9	transcriptional repressor	specific	transcriptional repressor	specific
IMGVR_UViG_3300008676_000023|3300008676|Ga0111520_100550_30	IMGVR_UViG_3300008676_000023|3300008676|Ga0111520_100550	gut	Large intestine	regulatory	transcriptional regulator	high	TRUE	TRUE	transcriptional regulator	annotate	FALSE	d__Bacteria;p__Bacillota;c__Clostridia;o__Clostridiales;f__Clostridiaceae;g__Clostridium	both	UGV-GENOME-0346618|fragment_2_13	17.8607				1	1	1	0.642912	5	regulatory	Transcriptional regulation	transcriptional regulator	1	1	1	transcriptional regulator	specific	cluster	transcriptional regulator	specific	transcriptional regulator	specific	TRUE	0.9	transcriptional regulator	specific	transcriptional regulator	specific
IMGVR_UViG_3300008676_000023|3300008676|Ga0111520_100550_38	IMGVR_UViG_3300008676_000023|3300008676|Ga0111520_100550	gut	Large intestine	regulatory	anti-repressor Ant	high	TRUE	TRUE	anti-repressor Ant	annotate	FALSE	d__Bacteria;p__Bacillota;c__Clostridia;o__Clostridiales;f__Clostridiaceae;g__Clostridium	both	UGV-GENOME-0298092_1|fragment_2_17	15.3516	17.0555	1.70394	0.900094	0.922119	0.762146	0.748409	0.84451	8	regulatory	Transcriptional regulation	anti-repressor Ant	0.97028	0.94109	0.88959	anti-repressor Ant	specific	cluster	anti-repressor Ant	specific	anti-repressor Ant	specific	TRUE	0.9	anti-repressor Ant	specific	anti-repressor Ant	specific
IMGVR_UViG_3300008676_000024|3300008676|Ga0111520_100569_14	IMGVR_UViG_3300008676_000024|3300008676|Ga0111520_100569	gut	Large intestine	regulatory	transcriptional regulator	high	TRUE	TRUE	transcriptional regulator	annotate	FALSE	d__Bacteria;p__Bacillota;c__Clostridia;o__Lachnospirales;f__Lachnospiraceae;g__Blautia	both	circular_virus_1407585|fragment_4_26	6.82001	7.82088	1.00087	0.872026	0.686691	0.697825	0.712051	1.29193	17	regulatory	Transcriptional regulation	anti-repressor	0.942038	0.888889	0.626271	transcriptional regulator	specific	cluster	transcriptional regulator	specific	Transcriptional regulation	L1	TRUE	0.9	transcriptional regulator	specific	transcriptional regulator	specific
IMGVR_UViG_3300008676_000025|3300008676|Ga0111520_100571_16	IMGVR_UViG_3300008676_000025|3300008676|Ga0111520_100571	gut	Large intestine	regulatory	transcriptional regulator	high	TRUE	TRUE	transcriptional regulator	annotate	FALSE	d__Bacteria;p__Bacillota;c__Clostridia;o__Lachnospirales;f__Lachnospiraceae;g__Bariatricus	both	circular_virus_1404938|fragment_3_16	35.2795	55.0678	19.7883	0.640655	0.973079	0.874266	0.829381	0.388486	9	regulatory	Transcriptional regulation	transcriptional regulator	0.985075	0.981295	0.958005	transcriptional regulator	specific	cluster	transcriptional regulator	specific	transcriptional regulator	specific	TRUE	0.9	transcriptional regulator	specific	transcriptional regulator	specific
IMGVR_UViG_3300008676_000025|3300008676|Ga0111520_100571_22	IMGVR_UViG_3300008676_000025|3300008676|Ga0111520_100571	gut	Large intestine	regulatory	DNA binding protein	high	TRUE	TRUE	DNA binding protein	annotate	FALSE	d__Bacteria;p__Bacillota;c__Clostridia;o__Lachnospirales;f__Lachnospiraceae;g__Bariatricus	both	IMGVR_UViG_3300006217_000286|3300006217|Ga0081461_1003289|fragment_2_22	10.2676	16.3194	6.05171	0.62917	1	0.950741	0.903677	0.677204	18	regulatory	Transcriptional regulation	DNA binding protein	0.998426	0.997344	0.981164	DNA binding protein	specific	cluster	DNA binding protein	specific	DNA binding protein	specific	TRUE	0.9	DNA binding protein	specific	DNA binding protein	specific
IMGVR_UViG_3300008676_000026|3300008676|Ga0111520_100587_36	IMGVR_UViG_3300008676_000026|3300008676|Ga0111520_100587	gut	Large intestine	regulatory	late transcriptional activator	high	TRUE	TRUE	late transcriptional activator	annotate	FALSE	d__Bacteria;p__Bacillota;c__Clostridia;o__Oscillospirales;f__Butyricicoccaceae	both	IMGVR_UViG_3300008676_000026|3300008676|Ga0111520_100587|fragment_1_36	4.77958	47.4082	42.6286	0.100818	1	1	0.992465	0.106161	54	regulatory	Transcriptional regulation	late transcriptional activator	0.998426	1	0.998152	late transcriptional activator	specific	cluster	late transcriptional activator	specific	late transcriptional activator	specific	TRUE	0.9	late transcriptional activator	specific	late transcriptional activator	specific
IMGVR_UViG_3300008676_000027|3300008676|Ga0111520_100634_2	IMGVR_UViG_3300008676_000027|3300008676|Ga0111520_100634	gut	Large intestine	regulatory	transcriptional regulator	high	TRUE	TRUE	transcriptional regulator	annotate	FALSE	d__Bacteria;p__Bacillota;c__Clostridia;o__Lachnospirales;f__Anaerotignaceae;g__Anaerotignum	both	UGV-GENOME-0268454|fragment_1_2	17.6649	22.8337	5.16878	0.773634	1	0.976671	0.964499	1.17727	7	regulatory	Transcriptional regulation	transcriptional regulator	0.998426	0.996008	0.982659	transcriptional regulator	specific	cluster	transcriptional regulator	specific	transcriptional regulator	specific	TRUE	0.9	transcriptional regulator	specific	transcriptional regulator	specific
IMGVR_UViG_3300008676_000027|3300008676|Ga0111520_100634_20	IMGVR_UViG_3300008676_000027|3300008676|Ga0111520_100634	gut	Large intestine	regulatory	transcriptional repressor	high	TRUE	TRUE	transcriptional repressor	annotate	FALSE	d__Bacteria;p__Bacillota;c__Clostridia;o__Lachnospirales;f__Anaerotignaceae;g__Anaerotignum	both	IMGVR_UViG_3300021426_000154|3300021426|Ga0224482_10001328|fragment_3_19	38.2607	38.625	0.364357	0.990567	0.615492	0.533039	0.507849	2.17355	19	regulatory	Transcriptional regulation	lexA; repressor LexA [EC:3.4.21.88]	0.912939	0.906977	0.626271	lexA; repressor LexA [EC:3.4.21.88]	specific	cluster	lexA; repressor LexA [EC:3.4.21.88]	specific	Transcriptional regulation	L1	TRUE	0.9	transcriptional repressor	specific	transcriptional repressor	specific
IMGVR_UViG_3300008676_000028|3300008676|Ga0111520_100635_14	IMGVR_UViG_3300008676_000028|3300008676|Ga0111520_100635	gut	Large intestine	regulatory	transcriptional regulator	high	TRUE	TRUE	transcriptional regulator	annotate	FALSE	d__Bacteria;p__Bacillota;c__Clostridia;o__Oscillospirales;f__Oscillospiraceae;g__Oscillibacter	both	UGV-GENOME-0320237|fragment_1_14	32.8019				1	1	1	1.25256	29	regulatory	Transcriptional regulation	transcriptional regulator	1	1	0.998152	transcriptional regulator	specific	cluster	transcriptional regulator	specific	transcriptional regulator	specific	TRUE	0.9	transcriptional regulator	specific	transcriptional regulator	specific
IMGVR_UViG_3300008676_000029|3300008676|Ga0111520_100639_31	IMGVR_UViG_3300008676_000029|3300008676|Ga0111520_100639	gut	Large intestine	regulatory	DNA binding protein	high	TRUE	TRUE	DNA binding protein	annotate	FALSE	d__Bacteria;p__Bacillota;c__Clostridia;o__Lachnospirales;f__Lachnospiraceae;g__Blautia_A	both	circular_virus_1277630|fragment_1_18	25.7415				1	1	1	1.46416	29	regulatory	Transcriptional regulation	DNA binding protein	1	1	0.998152	DNA binding protein	specific	cluster	DNA binding protein	specific	DNA binding protein	specific	TRUE	0.9	DNA binding protein	specific	DNA binding protein	specific
IMGVR_UViG_3300008676_000029|3300008676|Ga0111520_100639_42	IMGVR_UViG_3300008676_000029|3300008676|Ga0111520_100639	gut	Large intestine	regulatory	parB, spo0J; ParB family transcriptional regulator, chromosome partitioning protein	high	TRUE	TRUE	parB, spo0J; ParB family transcriptional regulator, chromosome partitioning protein	annotate	FALSE	d__Bacteria;p__Bacillota;c__Clostridia;o__Lachnospirales;f__Lachnospiraceae;g__Blautia_A	both	IMGVR_UViG_3300021387_000333|3300021387|Ga0223845_10305553|fragment_2_4	11.4873				1	1	1	1.02295	45	regulatory	Transcriptional regulation	parB, spo0J; ParB family transcriptional regulator, chromosome partitioning protein	1	1	1	parB, spo0J; ParB family transcriptional regulator, chromosome partitioning protein	specific	cluster	parB, spo0J; ParB family transcriptional regulator, chromosome partitioning protein	specific	parB, spo0J; ParB family transcriptional regulator, chromosome partitioning protein	specific	TRUE	0.9	parB, spo0J; ParB family transcriptional regulator, chromosome partitioning protein	specific	parB, spo0J; ParB family transcriptional regulator, chromosome partitioning protein	specific
IMGVR_UViG_3300008676_000029|3300008676|Ga0111520_100639_46	IMGVR_UViG_3300008676_000029|3300008676|Ga0111520_100639	gut	Large intestine	physiological	PemK-like, MazF-like toxin of type II toxin-antitoxin system	medium	TRUE	TRUE	PemK-like, MazF-like toxin of type II toxin-antitoxin system	annotate	FALSE	d__Bacteria;p__Bacillota;c__Clostridia;o__Lachnospirales;f__Lachnospiraceae;g__Blautia_A	both	IMGVR_UViG_3300018878_000247|3300018878|Ga0187910_10004593|fragment_1_19	8.19798				1	1	1	0.497375	41	physiological	Toxin-antitoxin systems	PemK-like, MazF-like toxin of type II toxin-antitoxin system	1	1	1	PemK-like, MazF-like toxin of type II toxin-antitoxin system	specific	cluster	PemK-like, MazF-like toxin of type II toxin-antitoxin system	specific	PemK-like, MazF-like toxin of type II toxin-antitoxin system	specific	TRUE	0.9	PemK-like, MazF-like toxin of type II toxin-antitoxin system	specific	PemK-like, MazF-like toxin of type II toxin-antitoxin system	specific
IMGVR_UViG_3300008676_000030|3300008676|Ga0111520_100670_6	IMGVR_UViG_3300008676_000030|3300008676|Ga0111520_100670	gut	Large intestine	unclassified		high	FALSE	TRUE		specific	TRUE	d__Bacteria;p__Bacillota;c__Clostridia;o__Lachnospirales;f__Lachnospiraceae;g__Acetatifactor	de_novo	UGV-GENOME-0232725|fragment_2_21	9.76179	12.9697	3.20794	0.75266	0.920376	0.86938	0.809986	0.601803	80	regulatory	Transcriptional regulation	parB, spo0J; ParB family transcriptional regulator, chromosome partitioning protein	0.985075	0.972452	0.894118	parB, spo0J; ParB family transcriptional regulator, chromosome partitioning protein	specific	cluster	parB, spo0J; ParB family transcriptional regulator, chromosome partitioning protein	specific	parB, spo0J; ParB family transcriptional regulator, chromosome partitioning protein	specific	TRUE	0.9	parB, spo0J; ParB family transcriptional regulator, chromosome partitioning protein	specific	parB, spo0J; ParB family transcriptional regulator, chromosome partitioning protein	specific
IMGVR_UViG_3300008676_000033|3300008676|Ga0111520_100748_13	IMGVR_UViG_3300008676_000033|3300008676|Ga0111520_100748	gut	Large intestine	regulatory	parB, spo0J; ParB family transcriptional regulator, chromosome partitioning protein	high	TRUE	TRUE	parB, spo0J; ParB family transcriptional regulator, chromosome partitioning protein	annotate	FALSE	d__Bacteria;p__Bacillota;c__Clostridia;o__Lachnospirales;f__Lachnospiraceae;g__Schaedlerella	both	circular_virus_1416274|fragment_1_13	10.1803				1	1	1	0.515703	8	regulatory	Transcriptional regulation	parB, spo0J; ParB family transcriptional regulator, chromosome partitioning protein	1	1	1	parB, spo0J; ParB family transcriptional regulator, chromosome partitioning protein	specific	cluster	parB, spo0J; ParB family transcriptional regulator, chromosome partitioning protein	specific	parB, spo0J; ParB family transcriptional regulator, chromosome partitioning protein	specific	TRUE	0.9	parB, spo0J; ParB family transcriptional regulator, chromosome partitioning protein	specific	parB, spo0J; ParB family transcriptional regulator, chromosome partitioning protein	specific
IMGVR_UViG_3300008676_000033|3300008676|Ga0111520_100748_24	IMGVR_UViG_3300008676_000033|3300008676|Ga0111520_100748	gut	Large intestine	regulatory	transcriptional regulator	high	TRUE	TRUE	transcriptional regulator	annotate	FALSE	d__Bacteria;p__Bacillota;c__Clostridia;o__Lachnospirales;f__Lachnospiraceae;g__Schaedlerella	both	IMGVR_UViG_2037747001_000001|2037747001|CBMAllContigs4fn_contig06560|fragment_1_24	11.8288				1	1	1	0.476131	31	regulatory	Transcriptional regulation	transcriptional regulator	1	1	1	transcriptional regulator	specific	cluster	transcriptional regulator	specific	transcriptional regulator	specific	TRUE	0.9	transcriptional regulator	specific	transcriptional regulator	specific
IMGVR_UViG_3300008676_000034|3300008676|Ga0111520_100847_3	IMGVR_UViG_3300008676_000034|3300008676|Ga0111520_100847	gut	Large intestine	regulatory	Helix-turn-helix	high	TRUE	TRUE	Helix-turn-helix	annotate	FALSE	d__Bacteria;p__Bacillota;c__Clostridia;o__Oscillospirales;f__Oscillospiraceae;g__Lawsonibacter	both	circular_virus_940807|fragment_3_3	88.4854	103.884	15.3984	0.851773	1	0.763938	0.742275	0.891724	17	regulatory	Transcriptional regulation	Helix-turn-helix	0.983668	0.964052	0.894118	Helix-turn-helix	specific	cluster	Helix-turn-helix	specific	Helix-turn-helix	specific	TRUE	0.9	Helix-turn-helix	specific	Helix-turn-helix	specific
IMGVR_UViG_3300008676_000034|3300008676|Ga0111520_100847_4	IMGVR_UViG_3300008676_000034|3300008676|Ga0111520_100847	gut	Large intestine	regulatory	Helix-turn-helix	high	TRUE	TRUE	Helix-turn-helix	annotate	FALSE	d__Bacteria;p__Bacillota;c__Clostridia;o__Oscillospirales;f__Oscillospiraceae;g__Lawsonibacter	both	circular_virus_951350|fragment_1_4	98.1007	114.658	16.5574	0.855594	0.87807	0.716656	0.6368	1.25508	17	regulatory	Transcriptional regulation	Helix-turn-helix	0.912939	0.817045	0.631447	Helix-turn-helix	specific	cluster	Helix-turn-helix	specific	regulatory	category	TRUE	0.9	Helix-turn-helix	specific	Helix-turn-helix	specific
IMGVR_UViG_3300008676_000040|3300008676|Ga0111520_101029_19	IMGVR_UViG_3300008676_000040|3300008676|Ga0111520_101029	gut	Large intestine	physiological	PemK-like, MazF-like toxin of type II toxin-antitoxin system	high	TRUE	TRUE	PemK-like, MazF-like toxin of type II toxin-antitoxin system	annotate	FALSE	d__Bacteria;p__Bacillota;c__Clostridia;o__Oscillospirales;f__Oscillospiraceae;g__CAG-103	both	IMGVR_UViG_3300029717_000017|3300029717|Ga0245160_1000609|fragment_2_20	2.13043	7.97262	5.8422	0.267218	1	1	0.996848	0.30727	12	physiological	Toxin-antitoxin systems	PemK-like, MazF-like toxin of type II toxin-antitoxin system	1	1	1	PemK-like, MazF-like toxin of type II toxin-antitoxin system	specific	cluster	PemK-like, MazF-like toxin of type II toxin-antitoxin system	specific	PemK-like, MazF-like toxin of type II toxin-antitoxin system	specific	TRUE	0.9	PemK-like, MazF-like toxin of type II toxin-antitoxin system	specific	PemK-like, MazF-like toxin of type II toxin-antitoxin system	specific
IMGVR_UViG_3300008676_000049|3300008676|Ga0111520_101293_13	IMGVR_UViG_3300008676_000049|3300008676|Ga0111520_101293	gut	Large intestine	regulatory	late transcriptional activator	high	TRUE	TRUE	late transcriptional activator	annotate	FALSE	d__Bacteria;p__Bacillota;c__Clostridia;o__Oscillospirales;f__Ruminococcaceae;g__Gemmiger	both	IMGVR_UViG_3300010280_000014|3300010280|Ga0129308_1000844|fragment_4_13	12.2515	16.9357	4.68422	0.723411	1	0.958495	0.914373	0.923157	31	regulatory	Transcriptional regulation	late transcriptional activator	0.998426	0.996008	0.982659	late transcriptional activator	specific	cluster	late transcriptional activator	specific	late transcriptional activator	specific	TRUE	0.9	late transcriptional activator	specific	late transcriptional activator	specific
IMGVR_UViG_3300008676_000049|3300008676|Ga0111520_101293_8	IMGVR_UViG_3300008676_000049|3300008676|Ga0111520_101293	gut	Large intestine	unclassified		high	FALSE	TRUE	GapR-like, DNA-binding domain	specific	TRUE	d__Bacteria;p__Bacillota;c__Clostridia;o__Oscillospirales;f__Ruminococcaceae;g__Gemmiger	de_novo	IMGVR_UViG_3300028392_000079|3300028392|Ga0304729_1000102|fragment_1_5	73.4102	95.4924	22.0823	0.768754	1	0.943759	0.901864	1.23609	79	regulatory	Transcriptional regulation	GapR-like, DNA-binding domain	0.985075	0.994687	0.958005	GapR-like, DNA-binding domain	specific	embedding		unassigned	GapR-like, DNA-binding domain	specific	TRUE	0.9	GapR-like, DNA-binding domain	specific	GapR-like, DNA-binding domain	specific
IMGVR_UViG_3300008676_000049|3300008676|Ga0111520_101293_9	IMGVR_UViG_3300008676_000049|3300008676|Ga0111520_101293	gut	Large intestine	regulatory	transcription antiterminator	high	TRUE	TRUE	transcription antiterminator	annotate	FALSE	d__Bacteria;p__Bacillota;c__Clostridia;o__Oscillospirales;f__Ruminococcaceae;g__Gemmiger	both	IMGVR_UViG_3300027743_000029|3300027743|Ga0209593_10000043|fragment_2_9	84.5297	95.2136	10.6839	0.88779	0.649248	0.536133	0.474012	0.842618	61	regulatory	Other	rfaH; transcriptional antiterminator RfaH	0.887136	0.759542	0.396465	transcription antiterminator	specific	cluster	transcription antiterminator	specific		unassigned	TRUE	0.9	transcription antiterminator	specific	transcription antiterminator	specific
IMGVR_UViG_3300008676_000051|3300008676|Ga0111520_101367_8	IMGVR_UViG_3300008676_000051|3300008676|Ga0111520_101367	gut	Large intestine	metabolic	metK; S-adenosylmethionine synthetase [EC:2.5.1.6]	high	TRUE	TRUE	metK; S-adenosylmethionine synthetase [EC:2.5.1.6]	annotate	FALSE	d__Bacteria;p__Bacteroidota;c__Bacteroidia;o__Bacteroidales;f__Bacteroidaceae;g__Bacteroides	both	circular_virus_160744|fragment_2_8	57.7092	89.5168	31.8075	0.644675	1	1	0.992137	2.67211	2	metabolic	Amino acid metabolism	metK; S-adenosylmethionine synthetase [EC:2.5.1.6]	0.998426	0.997344	0.994975	metK; S-adenosylmethionine synthetase [EC:2.5.1.6]	specific	cluster	metK; S-adenosylmethionine synthetase [EC:2.5.1.6]	specific	metK; S-adenosylmethionine synthetase [EC:2.5.1.6]	specific	TRUE	0.9	metK; S-adenosylmethionine synthetase [EC:2.5.1.6]	specific	metK; S-adenosylmethionine synthetase [EC:2.5.1.6]	specific
IMGVR_UViG_3300008676_000070|3300008676|Ga0111520_102239_9	IMGVR_UViG_3300008676_000070|3300008676|Ga0111520_102239	gut	Large intestine	regulatory	Arc-like repressor	high	TRUE	TRUE	Arc-like repressor	annotate	FALSE	d__Bacteria;p__Bacillota;c__Clostridia;o__Oscillospirales;f__Acutalibacteraceae;g__Clostridium_A	both	UGV-GENOME-0289719_1|fragment_2_9	2.35468				1	1	1	0.35742	9	regulatory	Transcriptional regulation	Arc-like repressor	1	1	1	Arc-like repressor	specific	cluster	Arc-like repressor	specific	Arc-like repressor	specific	TRUE	0.9	Arc-like repressor	specific	Arc-like repressor	specific
IMGVR_UViG_3300008676_000078|3300008676|Ga0111520_100929_1	IMGVR_UViG_3300008676_000078|3300008676|Ga0111520_100929	gut	Large intestine	metabolic	Diacylglycerol kinase catalytic domain	low	FALSE	TRUE	Diacylglycerol kinase catalytic domain	annotate	FALSE	d__Bacteria;p__Bacillota;c__Clostridia;o__Lachnospirales;f__Lachnospiraceae;g__Dorea_A	de_novo	fragment_29606_1	70.1225	71.2928	1.17023	0.983586	0.333428	0.196455	0.160365	0.486356	8	metabolic	Sulfur metabolism	betC; choline-sulfatase [EC:3.1.6.6]	0.721519	0.374147	0.0540811		unassigned	none		unassigned		unassigned	TRUE	0.9		unassigned	metabolic	category
IMGVR_UViG_3300008676_000078|3300008676|Ga0111520_100929_31	IMGVR_UViG_3300008676_000078|3300008676|Ga0111520_100929	gut	Large intestine	physiological	Thoeris anti-defense 2-like domain	high	TRUE	TRUE	Thoeris anti-defense 2-like domain	annotate	FALSE	d__Bacteria;p__Bacillota;c__Clostridia;o__Lachnospirales;f__Lachnospiraceae;g__Dorea_A	both	UGV-GENOME-0251415|fragment_2_31	24.5668	36.2499	11.6832	0.677705	1	1	0.995475	1.59383	13	physiological	Defense & anti-defense systems	Thoeris anti-defense 2-like domain	0.998426	0.997344	0.998152	Thoeris anti-defense 2-like domain	specific	cluster	Thoeris anti-defense 2-like domain	specific	Thoeris anti-defense 2-like domain	specific	TRUE	0.9	Thoeris anti-defense 2-like domain	specific	Thoeris anti-defense 2-like domain	specific
IMGVR_UViG_3300008676_000083|3300008676|Ga0111520_102365_3	IMGVR_UViG_3300008676_000083|3300008676|Ga0111520_102365	gut	Large intestine	regulatory	transcription antiterminator	high	TRUE	TRUE	transcription antiterminator	annotate	FALSE	d__Bacteria;p__Bacillota;c__Clostridia;o__Oscillospirales;f__Acutalibacteraceae;g__Ruminococcoides	both	IMGVR_UViG_3300033405_000014|3300033405|Ga0326727_10002496|fragment_2_6	24.4589	25.7678	1.30885	0.949206	0.519808	0.470469	0.434065	1.22634	20	regulatory	Other	rfaH; transcriptional antiterminator RfaH	0.926966	0.851259	0.457179	Transcriptional regulation	L1	cluster	Transcriptional regulation	L1	Other	L1	TRUE	0.9	transcription antiterminator	specific	transcription antiterminator	specific
IMGVR_UViG_3300008676_000085|3300008676|Ga0111520_101439_13	IMGVR_UViG_3300008676_000085|3300008676|Ga0111520_101439	gut	Large intestine	physiological	Nucleotidyl transferase AbiEii toxin, Type IV TA system	high	TRUE	TRUE	Nucleotidyl transferase AbiEii toxin, Type IV TA system	annotate	FALSE	d__Bacteria;p__Bacillota;c__Clostridia;o__Oscillospirales;f__Ruminococcaceae;g__Faecalibacterium	both	circular_virus_708453|fragment_1_15	21.2133	24.2481	3.03475	0.874846	0.722946	0.479526	0.407007	0.692676	20	physiological	Toxin-antitoxin systems	Nucleotidyl transferase AbiEii toxin, Type IV TA system	0.942038	0.817045	0.406061	Nucleotidyl transferase AbiEii toxin, Type IV TA system	specific	cluster	Nucleotidyl transferase AbiEii toxin, Type IV TA system	specific	physiological	category	TRUE	0.9	Nucleotidyl transferase AbiEii toxin, Type IV TA system	specific	Nucleotidyl transferase AbiEii toxin, Type IV TA system	specific
IMGVR_UViG_3300008676_000094|3300008676|Ga0111520_100949_17	IMGVR_UViG_3300008676_000094|3300008676|Ga0111520_100949	gut	Large intestine	unclassified	gamma-glutamyl cyclotransferase	high	FALSE	TRUE	gamma-glutamyl cyclotransferase	annotate	FALSE	d__Bacteria;p__Bacillota;c__Clostridia;o__Oscillospirales;f__Ruminococcaceae;g__Gemmiger	de_novo	circular_virus_682933|fragment_1_17	28.485	48.7779	20.2928	0.583975	1	0.956643	0.869775	0.420112	3	metabolic	Amino acid metabolism	GGCT; gamma-glutamylcyclotransferase [EC:4.3.2.9]	0.998426	0.994687	0.981164	GGCT; gamma-glutamylcyclotransferase [EC:4.3.2.9]	specific	cluster	GGCT; gamma-glutamylcyclotransferase [EC:4.3.2.9]	specific	GGCT; gamma-glutamylcyclotransferase [EC:4.3.2.9]	specific	TRUE	0.9	GGCT; gamma-glutamylcyclotransferase [EC:4.3.2.9]	specific	GGCT; gamma-glutamylcyclotransferase [EC:4.3.2.9]	specific
IMGVR_UViG_3300008676_000094|3300008676|Ga0111520_100949_18	IMGVR_UViG_3300008676_000094|3300008676|Ga0111520_100949	gut	Large intestine	metabolic	GGCT; gamma-glutamylcyclotransferase [EC:4.3.2.9]	high	TRUE	TRUE	GGCT; gamma-glutamylcyclotransferase [EC:4.3.2.9]	annotate	FALSE	d__Bacteria;p__Bacillota;c__Clostridia;o__Oscillospirales;f__Ruminococcaceae;g__Gemmiger	both	UGV-GENOME-0316192_1|fragment_2_18	20.9583	26.4154	5.45707	0.793413	1	0.901003	0.797471	0.478272	50	metabolic	Amino acid metabolism	GGCT; gamma-glutamylcyclotransferase [EC:4.3.2.9]	0.985075	0.990099	0.96875	GGCT; gamma-glutamylcyclotransferase [EC:4.3.2.9]	specific	cluster	GGCT; gamma-glutamylcyclotransferase [EC:4.3.2.9]	specific	GGCT; gamma-glutamylcyclotransferase [EC:4.3.2.9]	specific	TRUE	0.9	GGCT; gamma-glutamylcyclotransferase [EC:4.3.2.9]	specific	GGCT; gamma-glutamylcyclotransferase [EC:4.3.2.9]	specific
IMGVR_UViG_3300008676_000094|3300008676|Ga0111520_100949_28	IMGVR_UViG_3300008676_000094|3300008676|Ga0111520_100949	gut	Large intestine	metabolic	metK; S-adenosylmethionine synthetase [EC:2.5.1.6]	high	TRUE	TRUE	metK; S-adenosylmethionine synthetase [EC:2.5.1.6]	annotate	FALSE	d__Bacteria;p__Bacillota;c__Clostridia;o__Oscillospirales;f__Ruminococcaceae;g__Gemmiger	both	circular_virus_983191|fragment_5_10	22.8615				1	1	1	1.51182	1	metabolic	Amino acid metabolism	metK; S-adenosylmethionine synthetase [EC:2.5.1.6]	1	1	0.998152	metK; S-adenosylmethionine synthetase [EC:2.5.1.6]	specific	cluster	metK; S-adenosylmethionine synthetase [EC:2.5.1.6]	specific	metK; S-adenosylmethionine synthetase [EC:2.5.1.6]	specific	TRUE	0.9	metK; S-adenosylmethionine synthetase [EC:2.5.1.6]	specific	metK; S-adenosylmethionine synthetase [EC:2.5.1.6]	specific
IMGVR_UViG_3300008676_000096|3300008676|Ga0111520_101590_2	IMGVR_UViG_3300008676_000096|3300008676|Ga0111520_101590	gut	Large intestine	regulatory	DNA binding protein	high	TRUE	TRUE	DNA binding protein	annotate	FALSE	d__Bacteria;p__Bacillota;c__Clostridia;o__Oscillospirales;f__Ruminococcaceae;g__Faecalibacterium	both	circular_virus_1306334|fragment_3_2	19.1244	26.5828	7.45846	0.719426	1	0.986577	0.975673	1.03091	2	regulatory	Transcriptional regulation	DNA binding protein	0.998426	0.996008	0.982659	DNA binding protein	specific	embedding	Transcriptional regulation	L1	DNA binding protein	specific	TRUE	0.9	DNA binding protein	specific	DNA binding protein	specific
IMGVR_UViG_3300008676_000097|3300008676|Ga0111520_100721_30	IMGVR_UViG_3300008676_000097|3300008676|Ga0111520_100721	gut	Large intestine	regulatory	transcription antiterminator	high	TRUE	TRUE	transcription antiterminator	annotate	FALSE	d__Bacteria;p__Bacillota;c__Clostridia;o__Oscillospirales;f__Ruminococcaceae;g__Hominimerdicola	both	circular_virus_1329894|fragment_2_30	1.99325	17.0821	15.0888	0.116687	0.9669	0.938706	0.898666	0.0967755	117	regulatory	Transcriptional regulation	transcription antiterminator	0.983668	0.996008	0.981164	transcription antiterminator	specific	cluster	transcription antiterminator	specific	transcription antiterminator	specific	TRUE	0.9	transcription antiterminator	specific	transcription antiterminator	specific
IMGVR_UViG_3300008676_000097|3300008676|Ga0111520_100721_34	IMGVR_UViG_3300008676_000097|3300008676|Ga0111520_100721	gut	Large intestine	unclassified		high	FALSE	TRUE	Transcriptional regulation	L1	TRUE	d__Bacteria;p__Bacillota;c__Clostridia;o__Oscillospirales;f__Ruminococcaceae;g__Hominimerdicola	de_novo	UGV-GENOME-0252087_1|fragment_1_31	88.796	100.577	11.7815	0.882861	0.835366	0.781589	0.700236	2.04742	140	regulatory	Transcriptional regulation	late transcriptional activator	0.912939	0.87395	0.709236	Transcriptional regulation	L1	embedding		unassigned	Transcriptional regulation	L1	TRUE	0.9	late transcriptional activator	specific	late transcriptional activator	specific
IMGVR_UViG_3300008676_000097|3300008676|Ga0111520_100721_42	IMGVR_UViG_3300008676_000097|3300008676|Ga0111520_100721	gut	Large intestine	unclassified		high	FALSE	TRUE	Helix-turn-helix	specific	TRUE	d__Bacteria;p__Bacillota;c__Clostridia;o__Oscillospirales;f__Ruminococcaceae;g__Hominimerdicola	de_novo	DTR_888528|fragment_4_15	92.0625	101.611	9.54898	0.906025	0.878694	0.719762	0.701012	0.925192	21	regulatory	Transcriptional regulation	Helix-turn-helix	0.942038	0.906977	0.786047	Helix-turn-helix	specific	embedding		unassigned	Helix-turn-helix	specific	TRUE	0.9	Helix-turn-helix	specific	Helix-turn-helix	specific
IMGVR_UViG_3300008676_000097|3300008676|Ga0111520_100721_46	IMGVR_UViG_3300008676_000097|3300008676|Ga0111520_100721	gut	Large intestine	regulatory	transcriptional repressor	high	TRUE	TRUE	transcriptional repressor	annotate	FALSE	d__Bacteria;p__Bacillota;c__Clostridia;o__Oscillospirales;f__Ruminococcaceae;g__Hominimerdicola	both	UGV-GENOME-0234789|fragment_1_41	19.9455	24.2252	4.27969	0.823337	0.947117	0.874707	0.886339	1.10411	41	regulatory	Transcriptional regulation	transcriptional repressor	0.983668	0.964052	0.894118	transcriptional repressor	specific	cluster	transcriptional repressor	specific	transcriptional repressor	specific	TRUE	0.9	transcriptional repressor	specific	transcriptional repressor	specific
IMGVR_UViG_3300008676_000100|3300008676|Ga0111520_101921_5	IMGVR_UViG_3300008676_000100|3300008676|Ga0111520_101921	gut	Large intestine	regulatory	Putative phage ssDNA-binding domain	high	TRUE	TRUE	Putative phage ssDNA-binding domain	annotate	FALSE	d__Bacteria;p__Bacillota;c__Clostridia;o__Oscillospirales;f__Oscillospiraceae;g__Lawsonibacter	both	IMGVR_UViG_3300021254_000038|3300021254|Ga0223824_10000328|fragment_2_5	33.249	44.7954	11.5464	0.742242	1	1	0.99386	1.48027	6	regulatory	Transcriptional regulation	Putative phage ssDNA-binding domain	0.99661	0.996008	0.994975	Putative phage ssDNA-binding domain	specific	cluster	Putative phage ssDNA-binding domain	specific	Putative phage ssDNA-binding domain	specific	TRUE	0.9	Putative phage ssDNA-binding domain	specific	Putative phage ssDNA-binding domain	specific
IMGVR_UViG_3300008676_000110|3300008676|Ga0111520_100632_5	IMGVR_UViG_3300008676_000110|3300008676|Ga0111520_100632	gut	Large intestine	unclassified	AAA domain	high	FALSE	TRUE	AAA domain	annotate	FALSE	d__Bacteria;p__Bacillota;c__Clostridia;o__Lachnospirales;f__Lachnospiraceae;g__Blautia_A	de_novo	fragment_25844_17	181.2				1	1	1	1.33226	20	regulatory	Transcriptional regulation	repA; regulatory protein RepA	0.998426	1	0.998152	repA; regulatory protein RepA	specific	embedding	Transcriptional regulation	L1	repA; regulatory protein RepA	specific	TRUE	0.9	repA; regulatory protein RepA	specific	repA; regulatory protein RepA	specific
IMGVR_UViG_3300008676_000119|3300008676|Ga0111520_101324_17	IMGVR_UViG_3300008676_000119|3300008676|Ga0111520_101324	gut	Large intestine	physiological	RelE-like toxin	medium	TRUE	TRUE	RelE-like toxin	annotate	FALSE	d__Bacteria;p__Bacillota;c__Clostridia;o__Oscillospirales;f__Ruminococcaceae;g__Faecalibacterium	both	Kang_0013_ST001_A_NODE_18_length_49225_cov_326.486557_1|fragment_5_14	12.5586	17.5094	4.95087	0.717246	0.907324	0.757949	0.680294	0.733172	7	physiological	Toxin-antitoxin systems	RelE-like toxin	0.985075	0.964052	0.83542	RelE-like toxin	specific	cluster	RelE-like toxin	specific	RelE-like toxin	specific	TRUE	0.9	RelE-like toxin	specific	RelE-like toxin	specific
IMGVR_UViG_3300008676_000119|3300008676|Ga0111520_101324_9	IMGVR_UViG_3300008676_000119|3300008676|Ga0111520_101324	gut	Large intestine	regulatory	transcriptional regulator	medium	TRUE	TRUE	transcriptional regulator	annotate	FALSE	d__Bacteria;p__Bacillota;c__Clostridia;o__Oscillospirales;f__Ruminococcaceae;g__Faecalibacterium	both	UGV-GENOME-0274581_1|fragment_2_9	12.9932	26.3252	13.332	0.493566	1	1	0.975126	0.400107	17	regulatory	Transcriptional regulation	transcriptional regulator	0.998426	1	0.998152	transcriptional regulator	specific	cluster	transcriptional regulator	specific	transcriptional regulator	specific	TRUE	0.9	transcriptional regulator	specific	transcriptional regulator	specific
IMGVR_UViG_3300008676_000122|3300008676|Ga0111520_102160_7	IMGVR_UViG_3300008676_000122|3300008676|Ga0111520_102160	gut	Large intestine	unclassified		high	FALSE	TRUE	late transcriptional activator	specific	TRUE	d__Bacteria;p__Bacillota;c__Clostridia;o__Oscillospirales;f__Oscillospiraceae	de_novo	MH643778.1|fragment_3_7	51.5893	61.0947	9.50546	0.844414	1	0.90971	0.847498	1.66163	7	regulatory	Transcriptional regulation	late transcriptional activator	0.983668	0.964052	0.929677	late transcriptional activator	specific	cluster	late transcriptional activator	specific	late transcriptional activator	specific	TRUE	0.9	late transcriptional activator	specific	late transcriptional activator	specific
IMGVR_UViG_3300008676_000125|3300008676|Ga0111520_100378_35	IMGVR_UViG_3300008676_000125|3300008676|Ga0111520_100378	gut	Large intestine	metabolic	GGCT; gamma-glutamylcyclotransferase [EC:4.3.2.9]	high	TRUE	TRUE	GGCT; gamma-glutamylcyclotransferase [EC:4.3.2.9]	annotate	FALSE	d__Bacteria;p__Bacillota;c__Clostridia;o__UBA1381;f__UBA1381;g__Hominilimicola	both	UGV-GENOME-0340525_1|fragment_1_41	23.5552	36.6236	13.0684	0.64317	1	0.945468	0.855491	0.799656	174	metabolic	Amino acid metabolism	GGCT; gamma-glutamylcyclotransferase [EC:4.3.2.9]	0.961932	0.994687	0.981164	GGCT; gamma-glutamylcyclotransferase [EC:4.3.2.9]	specific	cluster	GGCT; gamma-glutamylcyclotransferase [EC:4.3.2.9]	specific	GGCT; gamma-glutamylcyclotransferase [EC:4.3.2.9]	specific	TRUE	0.9	GGCT; gamma-glutamylcyclotransferase [EC:4.3.2.9]	specific	GGCT; gamma-glutamylcyclotransferase [EC:4.3.2.9]	specific
IMGVR_UViG_3300008676_000125|3300008676|Ga0111520_100378_37	IMGVR_UViG_3300008676_000125|3300008676|Ga0111520_100378	gut	Large intestine	metabolic	GGCT; gamma-glutamylcyclotransferase [EC:4.3.2.9]	high	TRUE	TRUE	GGCT; gamma-glutamylcyclotransferase [EC:4.3.2.9]	annotate	FALSE	d__Bacteria;p__Bacillota;c__Clostridia;o__UBA1381;f__UBA1381;g__Hominilimicola	both	UGV-GENOME-0304982|fragment_2_15	23.1629	36.8797	13.7168	0.628066	1	0.953023	0.855272	0.535759	170	metabolic	Amino acid metabolism	GGCT; gamma-glutamylcyclotransferase [EC:4.3.2.9]	0.983668	0.994687	0.981164	GGCT; gamma-glutamylcyclotransferase [EC:4.3.2.9]	specific	cluster	GGCT; gamma-glutamylcyclotransferase [EC:4.3.2.9]	specific	GGCT; gamma-glutamylcyclotransferase [EC:4.3.2.9]	specific	TRUE	0.9	GGCT; gamma-glutamylcyclotransferase [EC:4.3.2.9]	specific	GGCT; gamma-glutamylcyclotransferase [EC:4.3.2.9]	specific
IMGVR_UViG_3300008676_000125|3300008676|Ga0111520_100378_45	IMGVR_UViG_3300008676_000125|3300008676|Ga0111520_100378	gut	Large intestine	unclassified	RelE-like toxin	high	FALSE	TRUE	RelE-like toxin	annotate	FALSE	d__Bacteria;p__Bacillota;c__Clostridia;o__UBA1381;f__UBA1381;g__Hominilimicola	de_novo	UGV-GENOME-0240329_1|fragment_1_43	12.566	18.7287	6.16276	0.670946	1	0.758351	0.697277	0.538712	46	physiological	Toxin-antitoxin systems	RelE-like toxin	0.99661	0.994687	0.958005	RelE-like toxin	specific	embedding	Toxin-antitoxin systems	L1	RelE-like toxin	specific	TRUE	0.9	RelE-like toxin	specific	RelE-like toxin	specific
IMGVR_UViG_3300008676_000125|3300008676|Ga0111520_100378_46	IMGVR_UViG_3300008676_000125|3300008676|Ga0111520_100378	gut	Large intestine	unclassified	transcriptional regulator	high	FALSE	TRUE	transcriptional regulator	annotate	FALSE	d__Bacteria;p__Bacillota;c__Clostridia;o__UBA1381;f__UBA1381;g__Hominilimicola	de_novo	IMGVR_UViG_3300012949_000004|3300012949|Ga0153798_10001163|fragment_1_42	19.348				1	1	1	0.940925	74	regulatory	Transcriptional regulation	transcriptional regulator	1	1	0.998152	transcriptional regulator	specific	cluster	transcriptional regulator	specific	transcriptional regulator	specific	TRUE	0.9	transcriptional regulator	specific	transcriptional regulator	specific
IMGVR_UViG_3300008676_000125|3300008676|Ga0111520_100378_53	IMGVR_UViG_3300008676_000125|3300008676|Ga0111520_100378	gut	Large intestine	physiological	Doc-like toxin	high	TRUE	TRUE	Doc-like toxin	annotate	FALSE	d__Bacteria;p__Bacillota;c__Clostridia;o__UBA1381;f__UBA1381;g__Hominilimicola	both	FM864213.1|fragment_3_27	14.5716	16.0285	1.45692	0.909104	0.506293	0.524878	0.481436	1.13702	42	physiological	Toxin-antitoxin systems	Doc-like toxin	0.930719	0.817045	0.425641	Doc-like toxin	specific	cluster	Doc-like toxin	specific	physiological	category	TRUE	0.9	Doc-like toxin	specific	Doc-like toxin	specific
IMGVR_UViG_3300008676_000125|3300008676|Ga0111520_100378_54	IMGVR_UViG_3300008676_000125|3300008676|Ga0111520_100378	gut	Large intestine	regulatory	Enterobacter phage Enc34, ssDNA-binding protein	high	TRUE	TRUE	Enterobacter phage Enc34, ssDNA-binding protein	annotate	FALSE	d__Bacteria;p__Bacillota;c__Clostridia;o__UBA1381;f__UBA1381;g__Hominilimicola	both	IMGVR_UViG_3300008725_000035|3300008725|Ga0115670_1000745|fragment_1_30	10.0388	10.9605	0.921721	0.915906	0.489348	0.463435	0.441482	1.15111	184	regulatory	Transcriptional regulation	Gp2.5-like ssDNA binding protein and ssDNA annealing protein	0.912939	0.816078	0.425641	Enterobacter phage Enc34, ssDNA-binding protein	specific	cluster	Enterobacter phage Enc34, ssDNA-binding protein	specific	regulatory	category	TRUE	0.9	Gp2.5-like ssDNA binding protein and ssDNA annealing protein	specific	Gp2.5-like ssDNA binding protein and ssDNA annealing protein	specific
IMGVR_UViG_3300008676_000125|3300008676|Ga0111520_100378_60	IMGVR_UViG_3300008676_000125|3300008676|Ga0111520_100378	gut	Large intestine	regulatory	Helix-turn-helix domain	high	TRUE	FALSE	Helix-turn-helix domain	annotate	FALSE	d__Bacteria;p__Bacillota;c__Clostridia;o__UBA1381;f__UBA1381;g__Hominilimicola	annotate	fragment_26800_27	105.314	108.822	3.50796	0.967764	0.298142	0.151485	0.121063	1.08882	13204	regulatory	Transcriptional regulation	Transcriptional repressor NrdR-like, N-terminal domain	0.585185	0.374147	0.0188285		unassigned	none		unassigned		unassigned	TRUE	0.9		unassigned	regulatory	category
IMGVR_UViG_3300008676_000127|3300008676|Ga0111520_102438_6	IMGVR_UViG_3300008676_000127|3300008676|Ga0111520_102438	gut	Large intestine	regulatory	Histone H1-like protein Hc1	medium	TRUE	TRUE	Histone H1-like protein Hc1	annotate	FALSE	d__Bacteria;p__Bacteroidota;c__Bacteroidia;o__Bacteroidales;f__Tannerellaceae;g__Parabacteroides	both	IMGVR_UViG_3300021375_000006|3300021375|Ga0213869_10000007|fragment_8_4	56.9198	76.0686	19.1488	0.748269	1	0.950615	0.837736	1.92863	23	regulatory	Chromatin/nucleoid organization & epigenetic regulation	Histone H1-like protein Hc1	0.994056	0.994687	0.958005	Histone H1-like protein Hc1	specific	cluster	Histone H1-like protein Hc1	specific	Histone H1-like protein Hc1	specific	TRUE	0.9	Histone H1-like protein Hc1	specific	Histone H1-like protein Hc1	specific
IMGVR_UViG_3300008676_000128|3300008676|Ga0111520_102452_8	IMGVR_UViG_3300008676_000128|3300008676|Ga0111520_102452	gut	Large intestine	unclassified		high	FALSE	TRUE	transcriptional regulator	specific	TRUE	d__Bacteria;p__Bacillota;c__Negativicutes;o__Acidaminococcales;f__Acidaminococcaceae;g__Acidaminococcus	de_novo	IMGVR_UViG_3300029126_000008|3300029126|Ga0168786_100500|fragment_1_11	62.8607	78.3193	15.4586	0.802621	1	0.983234	0.97342	1.13866	4	regulatory	Transcriptional regulation	transcriptional regulator	0.988889	0.994687	0.981164	transcriptional regulator	specific	embedding		unassigned	transcriptional regulator	specific	TRUE	0.9	transcriptional regulator	specific	transcriptional regulator	specific
IMGVR_UViG_3300008676_000129|3300008676|Ga0111520_100939_18	IMGVR_UViG_3300008676_000129|3300008676|Ga0111520_100939	gut	Large intestine	physiological	HigB_toxin, RelE-like toxic component of a toxin-antitoxin system	low	FALSE	TRUE	HigB_toxin, RelE-like toxic component of a toxin-antitoxin system	annotate	FALSE	d__Bacteria;p__Bacteroidota;c__Bacteroidia;o__Bacteroidales;f__Bacteroidaceae;g__Bacteroides	de_novo	UGV-GENOME-0258911_1|fragment_1_31	14.9872	21.3009	6.31365	0.703597	1	0.895459	0.824734	0.706591	18	physiological	Toxin-antitoxin systems	HigB_toxin, RelE-like toxic component of a toxin-antitoxin system	0.994737	0.994687	0.958005	HigB_toxin, RelE-like toxic component of a toxin-antitoxin system	specific	cluster	HigB_toxin, RelE-like toxic component of a toxin-antitoxin system	specific	HigB_toxin, RelE-like toxic component of a toxin-antitoxin system	specific	TRUE	0.9	HigB_toxin, RelE-like toxic component of a toxin-antitoxin system	specific	HigB_toxin, RelE-like toxic component of a toxin-antitoxin system	specific
IMGVR_UViG_3300008676_000130|3300008676|Ga0111520_101490_11	IMGVR_UViG_3300008676_000130|3300008676|Ga0111520_101490	gut	Large intestine	regulatory	Bacterial DNA-binding protein	low	FALSE	TRUE	Bacterial DNA-binding protein	annotate	FALSE	d__Bacteria;p__Bacillota;c__Clostridia;o__Oscillospirales;f__Oscillospiraceae	de_novo	MH673673.1|fragment_3_11	88.1023	103.548	15.4454	0.850837	0.775951	0.660602	0.611265	1.22032	7	regulatory	Transcriptional regulation	Bacterial DNA-binding protein	0.912939	0.759542	0.512346	Transcriptional regulation	L1	cluster	Transcriptional regulation	L1	regulatory	category	TRUE	0.9	Bacterial DNA-binding protein	specific	Bacterial DNA-binding protein	specific
IMGVR_UViG_3300008676_000130|3300008676|Ga0111520_101490_9	IMGVR_UViG_3300008676_000130|3300008676|Ga0111520_101490	gut	Large intestine	physiological	anti-restriction protein	medium	TRUE	TRUE	anti-restriction protein	annotate	FALSE	d__Bacteria;p__Bacillota;c__Clostridia;o__Oscillospirales;f__Oscillospiraceae	both	fragment_22995_15	114.754	130.721	15.9665	0.877858	0.789734	0.743519	0.725868	0.926791	28	physiological	Defense & anti-defense systems	anti-restriction protein	0.912939	0.894309	0.709236	Defense & anti-defense systems	L1	embedding		unassigned	Defense & anti-defense systems	L1	TRUE	0.9	anti-restriction protein	specific	anti-restriction protein	specific
IMGVR_UViG_3300008676_000133|3300008676|Ga0111520_101560_1	IMGVR_UViG_3300008676_000133|3300008676|Ga0111520_101560	gut	Large intestine	regulatory	DNA binding protein	high	TRUE	TRUE	DNA binding protein	annotate	FALSE	d__Bacteria;p__Desulfobacterota_I;c__Desulfovibrionia;o__Desulfovibrionales;f__Desulfovibrionaceae;g__Bilophila	both	circular_virus_1260078|fragment_1_1	86.3426	88.2063	1.86365	0.978872	0.764994	0.537844	0.520378	1.50961	7	regulatory	Transcriptional regulation	Bacterial DNA-binding protein	0.851827	0.817045	0.688312	Transcriptional regulation	L1	cluster	Transcriptional regulation	L1		unassigned	TRUE	0.9	DNA binding protein	specific	DNA binding protein	specific
IMGVR_UViG_3300008676_000133|3300008676|Ga0111520_101560_11	IMGVR_UViG_3300008676_000133|3300008676|Ga0111520_101560	gut	Large intestine	regulatory	HTH DNA binding protein	high	TRUE	FALSE	HTH DNA binding protein	annotate	FALSE	d__Bacteria;p__Desulfobacterota_I;c__Desulfovibrionia;o__Desulfovibrionales;f__Desulfovibrionaceae;g__Bilophila	annotate	IMGVR_UViG_3300028903_000016|3300028903|Ga0302250_1000464|fragment_4_8	153.864	203.913	50.049	0.754557	0.953492	0.857081	0.792507	0.825314	5	regulatory	Transcriptional regulation	HTH DNA binding protein	0.961932	0.94109	0.88959	HTH DNA binding protein	specific	embedding		unassigned	HTH DNA binding protein	specific	TRUE	0.9	HTH DNA binding protein	specific	HTH DNA binding protein	specific
IMGVR_UViG_3300008676_000133|3300008676|Ga0111520_101560_7	IMGVR_UViG_3300008676_000133|3300008676|Ga0111520_101560	gut	Large intestine	regulatory	transcriptional regulator	high	TRUE	TRUE	transcriptional regulator	annotate	FALSE	d__Bacteria;p__Desulfobacterota_I;c__Desulfovibrionia;o__Desulfovibrionales;f__Desulfovibrionaceae;g__Bilophila	both	IMGVR_UViG_3300024959_000004|3300024959|Ga0208269_100195|fragment_3_7	25.2865	42.6212	17.3347	0.593286	1	0.98601	0.965189	0.97761	8	regulatory	Transcriptional regulation	transcriptional regulator	0.998426	0.997344	0.989754	transcriptional regulator	specific	embedding		unassigned	transcriptional regulator	specific	TRUE	0.9	transcriptional regulator	specific	transcriptional regulator	specific
IMGVR_UViG_3300008676_000142|3300008676|Ga0111520_101010_13	IMGVR_UViG_3300008676_000142|3300008676|Ga0111520_101010	gut	Large intestine	regulatory	HSP90A, htpG; molecular chaperone HtpG	medium	TRUE	TRUE	HSP90A, htpG; molecular chaperone HtpG	annotate	FALSE	d__Bacteria;p__Bacteroidota;c__Bacteroidia;o__Bacteroidales;f__Bacteroidaceae;g__Bacteroides	both	JAADDX010000050.1|fragment_1_10	71.4108	90.6992	19.2885	0.787336	0.969087	0.840148	0.764597	1.58497	8	metabolic	Other	moxR; MoxR-like ATPase [EC:3.6.3.-]	0.985075	0.964052	0.941176	HSP90A, htpG; molecular chaperone HtpG	specific	cluster	HSP90A, htpG; molecular chaperone HtpG	specific	moxR; MoxR-like ATPase [EC:3.6.3.-]	specific	TRUE	0.9	HSP90A, htpG; molecular chaperone HtpG	specific	HSP90A, htpG; molecular chaperone HtpG	specific
IMGVR_UViG_3300008676_000148|3300008676|Ga0111520_101895_7	IMGVR_UViG_3300008676_000148|3300008676|Ga0111520_101895	gut	Large intestine	regulatory	K07727; putative transcriptional regulator	medium	TRUE	TRUE	K07727; putative transcriptional regulator	annotate	FALSE	d__Bacteria;p__Bacillota;c__Clostridia;o__Oscillospirales;f__Ruminococcaceae;g__Gemmiger	both	UGV-GENOME-0321266_1|fragment_4_7	23.4756	24.0503	0.574665	0.976106	0.403373	0.351436	0.320766	1.3883	8	regulatory	Transcriptional regulation	transcriptional regulator	0.845196	0.656818	0.298319	Cro/C1-type HTH DNA-binding domain	specific	cluster	Cro/C1-type HTH DNA-binding domain	specific		unassigned	TRUE	0.9	Cro/C1-type HTH DNA-binding domain	specific	Cro/C1-type HTH DNA-binding domain	specific
IMGVR_UViG_3300008676_000149|3300008676|Ga0111520_101973_7	IMGVR_UViG_3300008676_000149|3300008676|Ga0111520_101973	gut	Large intestine	unclassified		high	FALSE	TRUE	late transcriptional activator	specific	TRUE	d__Bacteria;p__Bacillota;c__Clostridia;o__Lachnospirales;f__Lachnospiraceae;g__Pilosibacter	de_novo	UGV-GENOME-0287805|fragment_3_10	51.0188	68.1465	17.1277	0.748664	0.89152	0.859516	0.80087	1.18576	9	regulatory	Transcriptional regulation	late transcriptional activator	0.961932	0.913636	0.722222	late transcriptional activator	specific	cluster	late transcriptional activator	specific	Transcriptional regulation	L1	TRUE	0.9	late transcriptional activator	specific	late transcriptional activator	specific
IMGVR_UViG_3300008676_000149|3300008676|Ga0111520_101973_8	IMGVR_UViG_3300008676_000149|3300008676|Ga0111520_101973	gut	Large intestine	regulatory	Mor transcription activator family	high	TRUE	TRUE	Mor transcription activator family	annotate	FALSE	d__Bacteria;p__Bacillota;c__Clostridia;o__Lachnospirales;f__Lachnospiraceae;g__Pilosibacter	both	DTR_678882|fragment_3_8	27.005	27.8889	0.883909	0.968306	0.64551	0.453584	0.385023	0.374052	6	regulatory	Transcriptional regulation	Mor transcription activator family	0.783677	0.656818	0.358566	late transcriptional activator	specific	cluster	late transcriptional activator	specific		unassigned	TRUE	0.9	late transcriptional activator	specific	late transcriptional activator	specific
IMGVR_UViG_3300008676_000155|3300008676|Ga0111520_101216_11	IMGVR_UViG_3300008676_000155|3300008676|Ga0111520_101216	gut	Large intestine	physiological	anti-restriction protein	high	TRUE	FALSE	anti-restriction protein	annotate	FALSE	d__Bacteria;p__Bacteroidota;c__Bacteroidia;o__Bacteroidales;f__Bacteroidaceae;g__Bacteroides	annotate	935837.SAMN02584959.JAEK01000070~1-15170~chromosome_mixed_11	122.132	129.717	7.58502	0.941526	0.348316	0.204092	0.171082	0.76147	25	metabolic	Metabolic substrate transport	SLC13A2_3_5; solute carrier family 13 (sodium-dependent dicarboxylate transporter), member 2/3/5	0.729927	0.497197	0.058663	anti-restriction protein	specific	cluster	anti-restriction protein	specific		unassigned	TRUE	0.9	anti-restriction protein	specific	anti-restriction protein	specific
IMGVR_UViG_3300008676_000155|3300008676|Ga0111520_101216_7	IMGVR_UViG_3300008676_000155|3300008676|Ga0111520_101216	gut	Large intestine	regulatory	parB, spo0J; ParB family transcriptional regulator, chromosome partitioning protein	high	TRUE	FALSE	parB, spo0J; ParB family transcriptional regulator, chromosome partitioning protein	annotate	FALSE	d__Bacteria;p__Bacteroidota;c__Bacteroidia;o__Bacteroidales;f__Bacteroidaceae;g__Bacteroides	annotate	circular_plasmid_458702|fragment_1_7	61.1196	62.2518	1.13221	0.981812	0.306093	0.329488	0.301935	1.26159	14	physiological	Defense & anti-defense systems	anti-restriction protein	0.837419	0.765347	0.346939	parB, spo0J; ParB family transcriptional regulator, chromosome partitioning protein	specific	cluster	parB, spo0J; ParB family transcriptional regulator, chromosome partitioning protein	specific		unassigned	TRUE	0.9	parB, spo0J; ParB family transcriptional regulator, chromosome partitioning protein	specific	parB, spo0J; ParB family transcriptional regulator, chromosome partitioning protein	specific
IMGVR_UViG_3300008676_000161|3300008676|Ga0111520_101728_2	IMGVR_UViG_3300008676_000161|3300008676|Ga0111520_101728	gut	Large intestine	regulatory	transcriptional regulator	high	TRUE	TRUE	transcriptional regulator	annotate	FALSE	d__Bacteria;p__Bacillota;c__Clostridia;o__Oscillospirales;f__Ruminococcaceae;g__Faecalibacterium	both	circular_virus_1220801|fragment_1_2	78.6756	88.6393	9.96373	0.887592	0.589087	0.532844	0.521821	1.35646	19	regulatory	Transcriptional regulation	transcriptional regulator	0.864407	0.816078	0.423423	Transcriptional regulation	L1	cluster	Transcriptional regulation	L1		unassigned	TRUE	0.9	rghR; HTH-type transcriptional regulator, competence development regulator	specific	rghR; HTH-type transcriptional regulator, competence development regulator	specific
IMGVR_UViG_3300008676_000162|3300008676|Ga0111520_101410_14	IMGVR_UViG_3300008676_000162|3300008676|Ga0111520_101410	gut	Large intestine	regulatory	dicA; HTH-type transcriptional regulator, cell division transcriptional repressor	medium	TRUE	TRUE	dicA; HTH-type transcriptional regulator, cell division transcriptional repressor	annotate	FALSE	d__Bacteria;p__Bacillota;c__Clostridia;o__Lachnospirales;f__Lachnospiraceae;g__Hominisplanchenecus	both	UGV-GENOME-0302849|fragment_1_11	125.906	134.481	8.57578	0.936231	0.607608	0.434311	0.400237	1.09185	11	regulatory	Transcriptional regulation	Helix-turn-helix	0.7981	0.550459	0.333333		unassigned	none		unassigned		unassigned	TRUE	0.9		unassigned	Transcriptional regulation	L1
IMGVR_UViG_3300008676_000162|3300008676|Ga0111520_101410_8	IMGVR_UViG_3300008676_000162|3300008676|Ga0111520_101410	gut	Large intestine	physiological	toxin	high	TRUE	TRUE	toxin	annotate	FALSE	d__Bacteria;p__Bacillota;c__Clostridia;o__Lachnospirales;f__Lachnospiraceae;g__Hominisplanchenecus	both	circular_virus_871797|fragment_2_2	6.48656	7.14634	0.659777	0.907676	0.602995	0.663878	0.700626	0.522686	6	physiological	Toxin-antitoxin systems	toxin	0.983668	0.943396	0.786047	toxin	specific	cluster	toxin	specific	toxin	specific	TRUE	0.9	toxin	specific	toxin	specific
IMGVR_UViG_3300008676_000202|3300008676|Ga0111520_100042|75942-130127_21	IMGVR_UViG_3300008676_000202|3300008676|Ga0111520_100042|75942-130127	gut	Large intestine	unclassified		high	FALSE	TRUE	toxin	specific	TRUE	d__Bacteria;p__Bacteroidota;c__Bacteroidia;o__Bacteroidales;f__Bacteroidaceae;g__Bacteroides	de_novo	1120927.SAMN01087852.KE007366~396339-477798~standalone_virus_36	128.572	166.602	38.0297	0.771733	1	0.989148	0.950264	1.88812	39	physiological	Toxin-antitoxin systems	toxin	0.985075	0.996008	0.981164	toxin	specific	embedding	Toxin-antitoxin systems	L1	toxin	specific	TRUE	0.9	toxin	specific	toxin	specific
IMGVR_UViG_3300008676_000203|3300008676|Ga0111520_100055|44244-84698_24	IMGVR_UViG_3300008676_000203|3300008676|Ga0111520_100055|44244-84698	gut	Large intestine	unclassified		high	FALSE	TRUE	toxin	specific	TRUE	d__Bacteria;p__Bacteroidota;c__Bacteroidia;o__Bacteroidales;f__Marinifilaceae;g__Odoribacter	de_novo	Minot_Diet_SRR5088944_NODE_6_length_64347_cov_37.532337|fragment_2_24	23.5293	30.7838	7.25447	0.764341	1	0.97119	0.963227	1.21098	29	physiological	Toxin-antitoxin systems	toxin	0.99661	0.996008	0.982659	toxin	specific	cluster	toxin	specific	toxin	specific	TRUE	0.9	toxin	specific	toxin	specific
