## Supplemental Table 10 for "CheckAMG: Accurate Identification of Auxiliary Viral Genes with Genome Language Models": Supplemental_Table_10.xlsx (part 81 of 396)

### Sheet: Supplemental Table 10 (continued)
Supplemental Table 10. Per-protein table for all AVGs identified in soil and human-gut viral genomes, including module of origin, functional classification and label, sequence-similarity invisible status, host taxonomy, nearest-neighbor propagation evidence, and the propagation tier (sequence-cluster majority or embedding nearest neighbor) that produced each label.
IMGVR_UViG_3300008676_000203|3300008676|Ga0111520_100055|44244-84698_26	IMGVR_UViG_3300008676_000203|3300008676|Ga0111520_100055|44244-84698	gut	Large intestine	regulatory	anti-repressor	high	TRUE	TRUE	anti-repressor	annotate	FALSE	d__Bacteria;p__Bacteroidota;c__Bacteroidia;o__Bacteroidales;f__Marinifilaceae;g__Odoribacter	both	circular_virus_1392885|fragment_1_26	15.8716	16.3632	0.491684	0.969952	0.602307	0.460065	0.441953	2.07478	21	regulatory	Transcriptional regulation	anti-repressor	0.88777	0.817045	0.457179	Transcriptional regulation	L1	cluster	Transcriptional regulation	L1		unassigned	TRUE	0.9	anti-repressor Ant	specific	anti-repressor Ant	specific
IMGVR_UViG_3300008676_000203|3300008676|Ga0111520_100055|44244-84698_3	IMGVR_UViG_3300008676_000203|3300008676|Ga0111520_100055|44244-84698	gut	Large intestine	physiological	toxin	high	TRUE	TRUE	toxin	annotate	FALSE	d__Bacteria;p__Bacteroidota;c__Bacteroidia;o__Bacteroidales;f__Marinifilaceae;g__Odoribacter	both	UGV-GENOME-0318207|fragment_1_3	29.5855	49.3611	19.7757	0.599367	1	1	0.987546	1.15159	10	physiological	Toxin-antitoxin systems	toxin	0.998426	0.997344	0.994975	toxin	specific	embedding		unassigned	toxin	specific	TRUE	0.9	toxin	specific	toxin	specific
IMGVR_UViG_3300008676_000203|3300008676|Ga0111520_100055|44244-84698_41	IMGVR_UViG_3300008676_000203|3300008676|Ga0111520_100055|44244-84698	gut	Large intestine	unclassified		high	FALSE	TRUE		unassigned	TRUE	d__Bacteria;p__Bacteroidota;c__Bacteroidia;o__Bacteroidales;f__Marinifilaceae;g__Odoribacter	de_novo	UGV-GENOME-0347547|fragment_4_20	95.2783	96.3238	1.04547	0.989146	0.458487	0.373246	0.306127	1.73093	31	regulatory	Transcriptional regulation	Bacterial regulatory proteins, luxR family	0.809325	0.664894	0.277219		unassigned	none		unassigned		unassigned	TRUE	0.9	regulatory	category	Transcriptional regulation	L1
IMGVR_UViG_3300008676_000203|3300008676|Ga0111520_100055|44244-84698_49	IMGVR_UViG_3300008676_000203|3300008676|Ga0111520_100055|44244-84698	gut	Large intestine	regulatory	transcriptional repressor	high	TRUE	TRUE	transcriptional repressor	annotate	FALSE	d__Bacteria;p__Bacteroidota;c__Bacteroidia;o__Bacteroidales;f__Marinifilaceae;g__Odoribacter	both	circular_virus_910947|fragment_1_8	52.9782	57.2168	4.23859	0.925921	0.852791	0.908554	0.910622	1.90441	21	regulatory	Transcriptional regulation	transcriptional repressor	0.942038	0.964052	0.892655	transcriptional repressor	specific	embedding	Transcriptional regulation	L1	transcriptional repressor	specific	TRUE	0.9	transcriptional repressor	specific	transcriptional repressor	specific
IMGVR_UViG_3300008676_000203|3300008676|Ga0111520_100055|44244-84698_52	IMGVR_UViG_3300008676_000203|3300008676|Ga0111520_100055|44244-84698	gut	Large intestine	unclassified		high	FALSE	TRUE		unassigned	TRUE	d__Bacteria;p__Bacteroidota;c__Bacteroidia;o__Bacteroidales;f__Marinifilaceae;g__Odoribacter	de_novo	circular_virus_947174|fragment_2_26	85.3114	87.7392	2.42782	0.972329	0.00970043	0.00970043	0.00970043	3.55286	4	physiological	Stress response & homeostasis	Hsp20 heat shock protein	0.585185	0.239493	0.0454545		unassigned	none		unassigned		unassigned	TRUE	0.9		unassigned	physiological	category
IMGVR_UViG_3300008676_000204|3300008676|Ga0111520_100075|34448-70566_2	IMGVR_UViG_3300008676_000204|3300008676|Ga0111520_100075|34448-70566	gut	Large intestine	regulatory	transcriptional regulator	high	TRUE	TRUE	transcriptional regulator	annotate	FALSE	d__Bacteria;p__Bacteroidota;c__Bacteroidia;o__Bacteroidales;f__Bacteroidaceae;g__Bacteroides	both	UGV-GENOME-0301513|fragment_1_1	19.4094	21.442	2.0326	0.905205	0.775063	0.646424	0.56335	1.5152	37	regulatory	Transcriptional regulation	transcriptional regulator	0.930719	0.851259	0.626271	transcriptional regulator	specific	cluster	transcriptional regulator	specific	Transcriptional regulation	L1	TRUE	0.9	transcriptional regulator	specific	transcriptional regulator	specific
IMGVR_UViG_3300008676_000205|3300008676|Ga0111520_100079|27166-64544_32	IMGVR_UViG_3300008676_000205|3300008676|Ga0111520_100079|27166-64544	gut	Large intestine	regulatory	transcriptional regulator	high	TRUE	TRUE	transcriptional regulator	annotate	FALSE	d__Bacteria;p__Bacillota;c__Clostridia;o__Lachnospirales;f__Lachnospiraceae	both	UGV-GENOME-0247023|fragment_1_32	9.74559				1	1	1	1.15862	2	regulatory	Transcriptional regulation	transcriptional regulator	1	1	0.998152	transcriptional regulator	specific	cluster	transcriptional regulator	specific	transcriptional regulator	specific	TRUE	0.9	transcriptional regulator	specific	transcriptional regulator	specific
IMGVR_UViG_3300008676_000205|3300008676|Ga0111520_100079|27166-64544_41	IMGVR_UViG_3300008676_000205|3300008676|Ga0111520_100079|27166-64544	gut	Large intestine	regulatory	Enterobacter phage Enc34, ssDNA-binding protein	high	TRUE	TRUE	Enterobacter phage Enc34, ssDNA-binding protein	annotate	FALSE	d__Bacteria;p__Bacillota;c__Clostridia;o__Lachnospirales;f__Lachnospiraceae	both	circular_virus_1220373|fragment_1_41	4.59979	4.94479	0.345002	0.930229	0.678204	0.669228	0.663559	0.661201	20	regulatory	Transcriptional regulation	Enterobacter phage Enc34, ssDNA-binding protein	0.985075	0.994687	0.83542	Enterobacter phage Enc34, ssDNA-binding protein	specific	cluster	Enterobacter phage Enc34, ssDNA-binding protein	specific	Enterobacter phage Enc34, ssDNA-binding protein	specific	TRUE	0.9	Gp2.5-like ssDNA binding protein and ssDNA annealing protein	specific	Gp2.5-like ssDNA binding protein and ssDNA annealing protein	specific
IMGVR_UViG_3300008676_000206|3300008676|Ga0111520_100141|7082-61526_24	IMGVR_UViG_3300008676_000206|3300008676|Ga0111520_100141|7082-61526	gut	Large intestine	regulatory	Bacterial DNA-binding protein	high	TRUE	TRUE	Bacterial DNA-binding protein	annotate	FALSE	d__Bacteria;p__Bacteroidota;c__Bacteroidia;o__Bacteroidales;f__Rikenellaceae;g__Alistipes	both	circular_virus_240666|fragment_1_40	43.3336	45.2883	1.95468	0.956839	0.409003	0.388273	0.373477	1.11767	120	regulatory	Transcriptional regulation	Bacterial DNA-binding protein	0.827448	0.765347	0.40534	Bacterial DNA-binding protein	specific	cluster	Bacterial DNA-binding protein	specific		unassigned	TRUE	0.9	Bacterial DNA-binding protein	specific	Bacterial DNA-binding protein	specific
IMGVR_UViG_3300008676_000206|3300008676|Ga0111520_100141|7082-61526_4	IMGVR_UViG_3300008676_000206|3300008676|Ga0111520_100141|7082-61526	gut	Large intestine	physiological	anti-restriction protein	high	TRUE	TRUE	anti-restriction protein	annotate	FALSE	d__Bacteria;p__Bacteroidota;c__Bacteroidia;o__Bacteroidales;f__Rikenellaceae;g__Alistipes	both	UGV-GENOME-0293505|fragment_1_43	33.5458	35.9511	2.40526	0.933096	0.640459	0.452717	0.484442	0.721927	17	physiological	Defense & anti-defense systems	Antirestriction protein (ArdA)	0.912939	0.817045	0.569892	anti-restriction protein	specific	cluster	anti-restriction protein	specific	physiological	category	TRUE	0.9	anti-restriction protein	specific	anti-restriction protein	specific
IMGVR_UViG_3300008676_000206|3300008676|Ga0111520_100141|7082-61526_5	IMGVR_UViG_3300008676_000206|3300008676|Ga0111520_100141|7082-61526	gut	Large intestine	regulatory	anti-repressor	high	TRUE	TRUE	anti-repressor	annotate	FALSE	d__Bacteria;p__Bacteroidota;c__Bacteroidia;o__Bacteroidales;f__Rikenellaceae;g__Alistipes	both	CP063732.1|fragment_4_46	57.1624	58.2501	1.08773	0.981327	0.852238	0.706365	0.669304	3.52178	12	regulatory	Transcriptional regulation	anti-repressor Ant	0.912939	0.87395	0.689474	anti-repressor	specific	cluster	anti-repressor	specific	Transcriptional regulation	L1	TRUE	0.9	anti-repressor	specific	anti-repressor	specific
IMGVR_UViG_3300008676_000209|3300008676|Ga0111520_100181|8415-45699_3	IMGVR_UViG_3300008676_000209|3300008676|Ga0111520_100181|8415-45699	gut	Large intestine	unclassified		high	FALSE	TRUE	transcriptional regulator	specific	TRUE	d__Bacteria;p__Bacteroidota;c__Bacteroidia;o__Bacteroidales;f__Marinifilaceae;g__Odoribacter	de_novo	Station68_MES_COMBINED_FINAL_NODE_770_length_45670_cov_22.797852|fragment_1_3	62.7635	84.3132	21.5498	0.744408	0.979826	0.927701	0.878212	0.866523	24	regulatory	Transcriptional regulation	transcriptional regulator	0.988889	0.981295	0.958005	transcriptional regulator	specific	embedding		unassigned	transcriptional regulator	specific	TRUE	0.9	transcriptional regulator	specific	transcriptional regulator	specific
IMGVR_UViG_3300008676_000210|3300008676|Ga0111520_100185|57-33170_31	IMGVR_UViG_3300008676_000210|3300008676|Ga0111520_100185|57-33170	gut	Large intestine	regulatory	parB, spo0J; ParB family transcriptional regulator, chromosome partitioning protein	high	TRUE	TRUE	parB, spo0J; ParB family transcriptional regulator, chromosome partitioning protein	annotate	FALSE	d__Bacteria;p__Bacteroidota;c__Bacteroidia;o__Bacteroidales;f__Bacteroidaceae;g__Bacteroides	both	IMGVR_UViG_3300029358_000005|3300029358|Ga0243818_1000466|fragment_3_12	12.1694	15.8446	3.67523	0.768046	1	0.889219	0.787123	0.823937	101	regulatory	Transcriptional regulation	parB, spo0J; ParB family transcriptional regulator, chromosome partitioning protein	0.983668	0.990099	0.958005	parB, spo0J; ParB family transcriptional regulator, chromosome partitioning protein	specific	cluster	parB, spo0J; ParB family transcriptional regulator, chromosome partitioning protein	specific	parB, spo0J; ParB family transcriptional regulator, chromosome partitioning protein	specific	TRUE	0.9	parB, spo0J; ParB family transcriptional regulator, chromosome partitioning protein	specific	parB, spo0J; ParB family transcriptional regulator, chromosome partitioning protein	specific
IMGVR_UViG_3300008676_000210|3300008676|Ga0111520_100185|57-33170_46	IMGVR_UViG_3300008676_000210|3300008676|Ga0111520_100185|57-33170	gut	Large intestine	regulatory	transcriptional regulator	high	TRUE	TRUE	transcriptional regulator	annotate	FALSE	d__Bacteria;p__Bacteroidota;c__Bacteroidia;o__Bacteroidales;f__Bacteroidaceae;g__Bacteroides	both	UGV-GENOME-0346149|fragment_1_5	21.4259	30.1753	8.74938	0.710048	1	0.985077	0.984692	1.08071	109	regulatory	Transcriptional regulation	transcriptional regulator	0.994056	0.997344	0.989754	transcriptional regulator	specific	cluster	transcriptional regulator	specific	transcriptional regulator	specific	TRUE	0.9	transcriptional regulator	specific	transcriptional regulator	specific
IMGVR_UViG_3300008676_000211|3300008676|Ga0111520_100222|109-44325_64	IMGVR_UViG_3300008676_000211|3300008676|Ga0111520_100222|109-44325	gut	Large intestine	unclassified		low	FALSE	TRUE		unassigned	TRUE	d__Bacteria;p__Bacillota;c__Clostridia;o__UBA1381;f__UBA1381;g__Hominilimicola	de_novo	UGV-GENOME-0329242|fragment_1_5	110.637	111.644	1.00762	0.990975	0.307175	0.196261	0.17136	2.22778	9	regulatory	Transcriptional regulation	FmdB-like transcriptional regulator	0.653846	0.239493	0.0454545		unassigned	none		unassigned		unassigned	TRUE	0.9		unassigned	regulatory	category
IMGVR_UViG_3300008676_000211|3300008676|Ga0111520_100222|109-44325_66	IMGVR_UViG_3300008676_000211|3300008676|Ga0111520_100222|109-44325	gut	Large intestine	unclassified		low	FALSE	TRUE		unassigned	TRUE	d__Bacteria;p__Bacillota;c__Clostridia;o__UBA1381;f__UBA1381;g__Hominilimicola	de_novo	MK448329.1|fragment_2_4	138.102	139.303	1.20058	0.991382	0.272712	0.175215	0.144087	4.05236	9	metabolic	Metabolic substrate transport	TMEM175; TMEM175 potassium channel family protein	0.580645	0.19973	0.0188285		unassigned	none		unassigned		unassigned	TRUE	0.9		unassigned	metabolic	category
IMGVR_UViG_3300008676_000214|3300008676|Ga0111520_100301|28551-70470_12	IMGVR_UViG_3300008676_000214|3300008676|Ga0111520_100301|28551-70470	gut	Large intestine	regulatory	Gp2.5-like ssDNA binding protein and ssDNA annealing protein	high	TRUE	TRUE	Gp2.5-like ssDNA binding protein and ssDNA annealing protein	annotate	FALSE	d__Bacteria;p__Bacillota;c__Negativicutes;o__Acidaminococcales;f__Acidaminococcaceae;g__Phascolarctobacterium	both	IMGVR_UViG_3300008725_000035|3300008725|Ga0115670_1000745|fragment_1_30	5.89389	6.20993	0.316036	0.949108	0.541104	0.501531	0.484009	0.675828	184	regulatory	Transcriptional regulation	Gp2.5-like ssDNA binding protein and ssDNA annealing protein	0.961932	0.964052	0.674312	Enterobacter phage Enc34, ssDNA-binding protein	specific	cluster	Enterobacter phage Enc34, ssDNA-binding protein	specific	Transcriptional regulation	L1	TRUE	0.9	Gp2.5-like ssDNA binding protein and ssDNA annealing protein	specific	Gp2.5-like ssDNA binding protein and ssDNA annealing protein	specific
IMGVR_UViG_3300008676_000214|3300008676|Ga0111520_100301|28551-70470_21	IMGVR_UViG_3300008676_000214|3300008676|Ga0111520_100301|28551-70470	gut	Large intestine	regulatory	transcriptional regulator	high	TRUE	TRUE	transcriptional regulator	annotate	FALSE	d__Bacteria;p__Bacillota;c__Negativicutes;o__Acidaminococcales;f__Acidaminococcaceae;g__Phascolarctobacterium	both	circular_virus_1366326|fragment_4_21	16.7718	25.4291	8.65731	0.659552	1	1	0.991268	1.18743	53	regulatory	Transcriptional regulation	transcriptional regulator	1	1	0.998152	transcriptional regulator	specific	cluster	transcriptional regulator	specific	transcriptional regulator	specific	TRUE	0.9	transcriptional regulator	specific	transcriptional regulator	specific
IMGVR_UViG_3300008676_000214|3300008676|Ga0111520_100301|28551-70470_5	IMGVR_UViG_3300008676_000214|3300008676|Ga0111520_100301|28551-70470	gut	Large intestine	unclassified		high	FALSE	TRUE	alaA; alanine-synthesizing transaminase [EC:2.6.1.66] [EC:2.6.1.2]; K10907; aminotransferase [EC:2.6.1.-]	specific	TRUE	d__Bacteria;p__Bacillota;c__Negativicutes;o__Acidaminococcales;f__Acidaminococcaceae;g__Phascolarctobacterium	de_novo	circular_virus_112298|fragment_1_5	95.7519	95.9093	0.157326	0.99836	0.252253	0.252446	0.223361	1.44514	14	regulatory	Transcriptional regulation	dicA; HTH-type transcriptional regulator, cell division transcriptional repressor	0.752588	0.5138	0.191663	alaA; alanine-synthesizing transaminase [EC:2.6.1.66] [EC:2.6.1.2]; K10907; aminotransferase [EC:2.6.1.-]	specific	cluster	alaA; alanine-synthesizing transaminase [EC:2.6.1.66] [EC:2.6.1.2]; K10907; aminotransferase [EC:2.6.1.-]	specific		unassigned	TRUE	0.9	Helix-turn-helix	specific	Helix-turn-helix	specific
IMGVR_UViG_3300008676_000217|3300008676|Ga0111520_100439|115-34622_47	IMGVR_UViG_3300008676_000217|3300008676|Ga0111520_100439|115-34622	gut	Large intestine	regulatory	transcriptional regulator	high	TRUE	TRUE	transcriptional regulator	annotate	FALSE	d__Bacteria;p__Bacteroidota;c__Bacteroidia;o__Bacteroidales;f__Bacteroidaceae;g__Bacteroides	both	fragment_32841_6	5.86421	10.7393	4.87505	0.546054	1	1	0.988915	0.532628	28	regulatory	Transcriptional regulation	transcriptional regulator	1	1	0.998152	transcriptional regulator	specific	cluster	transcriptional regulator	specific	transcriptional regulator	specific	TRUE	0.9	transcriptional regulator	specific	transcriptional regulator	specific
IMGVR_UViG_3300008676_000223|3300008676|Ga0111520_100523|9366-43266_2	IMGVR_UViG_3300008676_000223|3300008676|Ga0111520_100523|9366-43266	gut	Large intestine	regulatory	transcriptional repressor	high	TRUE	TRUE	transcriptional repressor	annotate	FALSE	d__Bacteria;p__Bacteroidota;c__Bacteroidia;o__Bacteroidales;f__Bacteroidaceae;g__Bacteroides	both	circular_virus_1356972|fragment_1_2	12.8554				1	1	1	0.512346	13	regulatory	Transcriptional regulation	transcriptional repressor	1	1	1	transcriptional repressor	specific	cluster	transcriptional repressor	specific	transcriptional repressor	specific	TRUE	0.9	transcriptional repressor	specific	transcriptional repressor	specific
IMGVR_UViG_3300008676_000223|3300008676|Ga0111520_100523|9366-43266_5	IMGVR_UViG_3300008676_000223|3300008676|Ga0111520_100523|9366-43266	gut	Large intestine	regulatory	anti-repressor Ant	high	TRUE	TRUE	anti-repressor Ant	annotate	FALSE	d__Bacteria;p__Bacteroidota;c__Bacteroidia;o__Bacteroidales;f__Bacteroidaceae;g__Bacteroides	both	UGV-GENOME-0276290|fragment_2_5	3.99617	4.71208	0.715904	0.84807	0.949661	0.943272	0.945355	0.809568	23	regulatory	Transcriptional regulation	anti-repressor Ant	0.994056	0.994687	0.894118	anti-repressor Ant	specific	cluster	anti-repressor Ant	specific	anti-repressor Ant	specific	TRUE	0.9	anti-repressor Ant	specific	anti-repressor Ant	specific
IMGVR_UViG_3300008676_000228|3300008676|Ga0111520_100005|71257-123752_19	IMGVR_UViG_3300008676_000228|3300008676|Ga0111520_100005|71257-123752	gut	Large intestine	regulatory	parB, spo0J; ParB family transcriptional regulator, chromosome partitioning protein	high	TRUE	TRUE	parB, spo0J; ParB family transcriptional regulator, chromosome partitioning protein	annotate	FALSE	d__Bacteria;p__Bacteroidota;c__Bacteroidia;o__Bacteroidales;f__Bacteroidaceae;g__Bacteroides	both	IMGVR_UViG_3300028869_000004|3300028869|Ga0302263_10000072|fragment_1_19	12.9885	15.0414	2.05292	0.863515	1	0.882397	0.778606	0.919758	118	regulatory	Transcriptional regulation	parB, spo0J; ParB family transcriptional regulator, chromosome partitioning protein	0.985075	0.981295	0.958005	parB, spo0J; ParB family transcriptional regulator, chromosome partitioning protein	specific	cluster	parB, spo0J; ParB family transcriptional regulator, chromosome partitioning protein	specific	parB, spo0J; ParB family transcriptional regulator, chromosome partitioning protein	specific	TRUE	0.9	parB, spo0J; ParB family transcriptional regulator, chromosome partitioning protein	specific	parB, spo0J; ParB family transcriptional regulator, chromosome partitioning protein	specific
IMGVR_UViG_3300008676_000230|3300008676|Ga0111520_100016|9480-102359_11	IMGVR_UViG_3300008676_000230|3300008676|Ga0111520_100016|9480-102359	gut	Large intestine	unclassified	HNH endonuclease	high	FALSE	TRUE	HNH endonuclease	annotate	FALSE	d__Bacteria;p__Bacteroidota;c__Bacteroidia;o__Bacteroidales;f__Bacteroidaceae;g__Bacteroides	de_novo	1196095.SAMN02676578.JFON01000002~90035-182967~standalone_virus_87	182.037	185.074	3.03719	0.983589	0.772568	0.564572	0.551529	3.76834	36	regulatory	Transcriptional regulation	anti-repressor Ant	0.653846	0.765347	0.626271		unassigned	none		unassigned		unassigned	TRUE	0.9	Transcriptional regulation	L1	anti-repressor Ant	specific
IMGVR_UViG_3300008676_000230|3300008676|Ga0111520_100016|9480-102359_39	IMGVR_UViG_3300008676_000230|3300008676|Ga0111520_100016|9480-102359	gut	Large intestine	regulatory	Transcriptional regulator, AbiEi antitoxin, Type IV TA system	medium	TRUE	FALSE	Transcriptional regulator, AbiEi antitoxin, Type IV TA system	annotate	FALSE	d__Bacteria;p__Bacteroidota;c__Bacteroidia;o__Bacteroidales;f__Bacteroidaceae;g__Bacteroides	annotate	circular_virus_651900|fragment_2_55	168.254	172.129	3.87506	0.977487	0.0152983	0.0152983	0.0152983	2.33052	70	regulatory	Transcriptional regulation	relB; RHH-type transcriptional regulator, rel operon repressor / antitoxin RelB	0.512195	0.19973	0.0540811	Transcriptional regulator, AbiEi antitoxin, Type IV TA system	specific	cluster	Transcriptional regulator, AbiEi antitoxin, Type IV TA system	specific		unassigned	TRUE	0.9	Transcriptional regulator, AbiEi antitoxin, Type IV TA system	specific	Transcriptional regulator, AbiEi antitoxin, Type IV TA system	specific
IMGVR_UViG_3300008676_000230|3300008676|Ga0111520_100016|9480-102359_40	IMGVR_UViG_3300008676_000230|3300008676|Ga0111520_100016|9480-102359	gut	Large intestine	physiological	Nucleotidyl transferase AbiEii toxin, Type IV TA system	medium	TRUE	FALSE	Nucleotidyl transferase AbiEii toxin, Type IV TA system	annotate	FALSE	d__Bacteria;p__Bacteroidota;c__Bacteroidia;o__Bacteroidales;f__Bacteroidaceae;g__Bacteroides	annotate	fragment_10418_20	156.419	201.907	45.4876	0.774709	0.93256	0.836129	0.759177	0.776995	10	physiological	Toxin-antitoxin systems	Nucleotidyl transferase AbiEii toxin, Type IV TA system	0.97028	0.94109	0.864903	Nucleotidyl transferase AbiEii toxin, Type IV TA system	specific	cluster	Nucleotidyl transferase AbiEii toxin, Type IV TA system	specific	Nucleotidyl transferase AbiEii toxin, Type IV TA system	specific	TRUE	0.9	Nucleotidyl transferase AbiEii toxin, Type IV TA system	specific	Nucleotidyl transferase AbiEii toxin, Type IV TA system	specific
IMGVR_UViG_3300008676_000230|3300008676|Ga0111520_100016|9480-102359_51	IMGVR_UViG_3300008676_000230|3300008676|Ga0111520_100016|9480-102359	gut	Large intestine	regulatory	transcriptional regulator	medium	TRUE	TRUE	transcriptional regulator	annotate	FALSE	d__Bacteria;p__Bacteroidota;c__Bacteroidia;o__Bacteroidales;f__Bacteroidaceae;g__Bacteroides	both	1191460.SAMN02471743.AKIQ01000062~43-83764~standalone_mge_99	37.527	41.8704	4.34341	0.896265	1	0.886718	0.84902	0.985954	7	regulatory	Transcriptional regulation	anti-repressor Ant	0.985075	0.981295	0.958005	anti-repressor Ant	specific	embedding	Transcriptional regulation	L1	anti-repressor Ant	specific	TRUE	0.9	anti-repressor Ant	specific	anti-repressor Ant	specific
IMGVR_UViG_3300008676_000230|3300008676|Ga0111520_100016|9480-102359_53	IMGVR_UViG_3300008676_000230|3300008676|Ga0111520_100016|9480-102359	gut	Large intestine	unclassified		high	FALSE	TRUE	anti-repressor Ant	specific	TRUE	d__Bacteria;p__Bacteroidota;c__Bacteroidia;o__Bacteroidales;f__Bacteroidaceae;g__Bacteroides	de_novo	UGV-GENOME-0368725|fragment_4_24	65.6276	82.5092	16.8816	0.795398	1	0.880631	0.817112	1.33925	20	regulatory	Transcriptional regulation	anti-repressor Ant	0.985075	0.981295	0.958005	anti-repressor Ant	specific	embedding	Transcriptional regulation	L1	anti-repressor Ant	specific	TRUE	0.9	anti-repressor Ant	specific	anti-repressor Ant	specific
IMGVR_UViG_3300008676_000233|3300008676|Ga0111520_100069|76569-111766_12	IMGVR_UViG_3300008676_000233|3300008676|Ga0111520_100069|76569-111766	gut	Large intestine	unclassified	tail protein	high	FALSE	TRUE	tail protein	annotate	FALSE	d__Bacteria;p__Bacillota;c__Negativicutes;o__Acidaminococcales;f__Acidaminococcaceae;g__Phascolarctobacterium	de_novo	KF183314.1|fragment_2_12	74.3156	111.365	37.0491	0.667317	1	0.974313	0.954255	0.672239	10	regulatory	Regulatory chaperones & coregulators	tail chaperone protein	0.99661	0.997344	0.989754	tail chaperone protein	specific	embedding		unassigned	tail chaperone protein	specific	TRUE	0.9	tail chaperone protein	specific	tail chaperone protein	specific
IMGVR_UViG_3300008676_000233|3300008676|Ga0111520_100069|76569-111766_25	IMGVR_UViG_3300008676_000233|3300008676|Ga0111520_100069|76569-111766	gut	Large intestine	unclassified	terminase small subunit	high	FALSE	TRUE	terminase small subunit	annotate	FALSE	d__Bacteria;p__Bacillota;c__Negativicutes;o__Acidaminococcales;f__Acidaminococcaceae;g__Phascolarctobacterium	de_novo	UGV-GENOME-0279487|fragment_1_24	67.9998	91.0388	23.039	0.746932	1	0.986265	0.983595	1.06196	133	regulatory	Transcriptional regulation	DNA binding protein	0.961932	0.994687	0.981164	DNA binding protein	specific	embedding		unassigned	DNA binding protein	specific	TRUE	0.9	DNA binding protein	specific	DNA binding protein	specific
IMGVR_UViG_3300008676_000233|3300008676|Ga0111520_100069|76569-111766_30	IMGVR_UViG_3300008676_000233|3300008676|Ga0111520_100069|76569-111766	gut	Large intestine	regulatory	late transcriptional activator	medium	TRUE	TRUE	late transcriptional activator	annotate	FALSE	d__Bacteria;p__Bacillota;c__Negativicutes;o__Acidaminococcales;f__Acidaminococcaceae;g__Phascolarctobacterium	both	IMGVR_UViG_3300000271_000019|3300000271|PBR_1001401|fragment_2_13	51.082	60.8315	9.74947	0.83973	0.867675	0.827571	0.764603	1.45239	54	regulatory	Transcriptional regulation	late transcriptional activator	0.95302	0.893443	0.786047	late transcriptional activator	specific	cluster	late transcriptional activator	specific	late transcriptional activator	specific	TRUE	0.9	late transcriptional activator	specific	late transcriptional activator	specific
IMGVR_UViG_3300008676_000233|3300008676|Ga0111520_100069|76569-111766_34	IMGVR_UViG_3300008676_000233|3300008676|Ga0111520_100069|76569-111766	gut	Large intestine	regulatory	RNA-binding protein	medium	TRUE	FALSE	RNA-binding protein	annotate	FALSE	d__Bacteria;p__Bacillota;c__Negativicutes;o__Acidaminococcales;f__Acidaminococcaceae;g__Phascolarctobacterium	annotate	fragment_27891_15	128.113	137.946	9.83209	0.928725	0.456031	0.323174	0.274898	1.77453	152	regulatory	Post-transcriptional / RNA-mediated regulation	RNA-binding protein	0.6	0.428044	0.105536	RNA-binding protein	specific	cluster	RNA-binding protein	specific		unassigned	TRUE	0.9	RNA-binding protein	specific	RNA-binding protein	specific
IMGVR_UViG_3300008676_000233|3300008676|Ga0111520_100069|76569-111766_56	IMGVR_UViG_3300008676_000233|3300008676|Ga0111520_100069|76569-111766	gut	Large intestine	regulatory	sinR; XRE family transcriptional regulator, master regulator for biofilm formation	medium	TRUE	TRUE	sinR; XRE family transcriptional regulator, master regulator for biofilm formation	annotate	FALSE	d__Bacteria;p__Bacillota;c__Negativicutes;o__Acidaminococcales;f__Acidaminococcaceae;g__Phascolarctobacterium	both	circular_virus_1217981|fragment_3_14	73.332	74.5471	1.21512	0.9837	0.452847	0.228819	0.228344	1.55955	53	regulatory	Transcriptional regulation	dicA; HTH-type transcriptional regulator, cell division transcriptional repressor	0.737079	0.506936	0.105536		unassigned	none		unassigned		unassigned	TRUE	0.9		unassigned	regulatory	category
IMGVR_UViG_3300008676_000238|3300008676|Ga0111520_100179|57701-101511_33	IMGVR_UViG_3300008676_000238|3300008676|Ga0111520_100179|57701-101511	gut	Large intestine	metabolic	metK; S-adenosylmethionine synthetase [EC:2.5.1.6]	high	TRUE	TRUE	metK; S-adenosylmethionine synthetase [EC:2.5.1.6]	annotate	FALSE	d__Bacteria;p__Bacillota;c__Bacilli;o__Erysipelotrichales;f__Erysipelotrichaceae	both	UGV-GENOME-0304982|fragment_2_36	25.9278				1	1	1	1.30317	41	metabolic	Amino acid metabolism	metK; S-adenosylmethionine synthetase [EC:2.5.1.6]	1	1	1	metK; S-adenosylmethionine synthetase [EC:2.5.1.6]	specific	cluster	metK; S-adenosylmethionine synthetase [EC:2.5.1.6]	specific	metK; S-adenosylmethionine synthetase [EC:2.5.1.6]	specific	TRUE	0.9	metK; S-adenosylmethionine synthetase [EC:2.5.1.6]	specific	metK; S-adenosylmethionine synthetase [EC:2.5.1.6]	specific
IMGVR_UViG_3300008676_000238|3300008676|Ga0111520_100179|57701-101511_36	IMGVR_UViG_3300008676_000238|3300008676|Ga0111520_100179|57701-101511	gut	Large intestine	regulatory	transcriptional regulator	high	TRUE	TRUE	transcriptional regulator	annotate	FALSE	d__Bacteria;p__Bacillota;c__Bacilli;o__Erysipelotrichales;f__Erysipelotrichaceae	both	UGV-GENOME-0317748_1|fragment_4_23	7.51411	12.9118	5.3977	0.581956	1	1	0.995311	0.907914	137	regulatory	Transcriptional regulation	transcriptional regulator	0.985075	0.997344	0.998152	transcriptional regulator	specific	cluster	transcriptional regulator	specific	transcriptional regulator	specific	TRUE	0.9	transcriptional regulator	specific	transcriptional regulator	specific
IMGVR_UViG_3300008676_000238|3300008676|Ga0111520_100179|57701-101511_45	IMGVR_UViG_3300008676_000238|3300008676|Ga0111520_100179|57701-101511	gut	Large intestine	regulatory	Enterobacter phage Enc34, ssDNA-binding protein	high	TRUE	TRUE	Enterobacter phage Enc34, ssDNA-binding protein	annotate	FALSE	d__Bacteria;p__Bacillota;c__Bacilli;o__Erysipelotrichales;f__Erysipelotrichaceae	both	FM864213.1|fragment_3_9	7.54837	8.45355	0.905187	0.892922	0.878855	0.928697	0.887171	1.16456	136	regulatory	Transcriptional regulation	Enterobacter phage Enc34, ssDNA-binding protein	0.961932	0.964052	0.864903	Enterobacter phage Enc34, ssDNA-binding protein	specific	cluster	Enterobacter phage Enc34, ssDNA-binding protein	specific	Enterobacter phage Enc34, ssDNA-binding protein	specific	TRUE	0.9	Gp2.5-like ssDNA binding protein and ssDNA annealing protein	specific	Gp2.5-like ssDNA binding protein and ssDNA annealing protein	specific
IMGVR_UViG_3300008676_000241|3300008676|Ga0111520_100193|55940-97880_27	IMGVR_UViG_3300008676_000241|3300008676|Ga0111520_100193|55940-97880	gut	Large intestine	regulatory	DNA binding protein	high	TRUE	TRUE	DNA binding protein	annotate	FALSE	d__Bacteria;p__Bacteroidota;c__Bacteroidia;o__Bacteroidales;f__Bacteroidaceae;g__Bacteroides	both	UGV-GENOME-0268528|fragment_4_13	23.3282				1	1	1	1.00008	129	regulatory	Transcriptional regulation	DNA binding protein	0.994056	1	0.998152	DNA binding protein	specific	cluster	DNA binding protein	specific	DNA binding protein	specific	TRUE	0.9	DNA binding protein	specific	DNA binding protein	specific
IMGVR_UViG_3300008676_000243|3300008676|Ga0111520_100214|45065-87680_15	IMGVR_UViG_3300008676_000243|3300008676|Ga0111520_100214|45065-87680	gut	Large intestine	regulatory	parB, spo0J; ParB family transcriptional regulator, chromosome partitioning protein	high	TRUE	TRUE	parB, spo0J; ParB family transcriptional regulator, chromosome partitioning protein	annotate	FALSE	d__Bacteria;p__Bacillota;c__Clostridia;o__Lachnospirales;f__Lachnospiraceae;g__Hominiventricola	both	UGV-GENOME-0281921|fragment_2_15	27.6646	38.0554	10.3907	0.726958	1	1	0.996532	1.77987	48	regulatory	Transcriptional regulation	parB, spo0J; ParB family transcriptional regulator, chromosome partitioning protein	0.998426	0.997344	0.998152	parB, spo0J; ParB family transcriptional regulator, chromosome partitioning protein	specific	cluster	parB, spo0J; ParB family transcriptional regulator, chromosome partitioning protein	specific	parB, spo0J; ParB family transcriptional regulator, chromosome partitioning protein	specific	TRUE	0.9	parB, spo0J; ParB family transcriptional regulator, chromosome partitioning protein	specific	parB, spo0J; ParB family transcriptional regulator, chromosome partitioning protein	specific
IMGVR_UViG_3300008676_000243|3300008676|Ga0111520_100214|45065-87680_4	IMGVR_UViG_3300008676_000243|3300008676|Ga0111520_100214|45065-87680	gut	Large intestine	physiological	PemK-like, MazF-like toxin of type II toxin-antitoxin system	high	TRUE	TRUE	PemK-like, MazF-like toxin of type II toxin-antitoxin system	annotate	FALSE	d__Bacteria;p__Bacillota;c__Clostridia;o__Lachnospirales;f__Lachnospiraceae;g__Hominiventricola	both	circular_virus_26904|fragment_2_20	12.3464	15.0647	2.71834	0.819556	1	1	0.977287	0.734732	20	physiological	Toxin-antitoxin systems	PemK-like, MazF-like toxin of type II toxin-antitoxin system	0.998426	0.997344	0.989754	PemK-like, MazF-like toxin of type II toxin-antitoxin system	specific	cluster	PemK-like, MazF-like toxin of type II toxin-antitoxin system	specific	PemK-like, MazF-like toxin of type II toxin-antitoxin system	specific	TRUE	0.9	PemK-like, MazF-like toxin of type II toxin-antitoxin system	specific	PemK-like, MazF-like toxin of type II toxin-antitoxin system	specific
IMGVR_UViG_3300008676_000243|3300008676|Ga0111520_100214|45065-87680_65	IMGVR_UViG_3300008676_000243|3300008676|Ga0111520_100214|45065-87680	gut	Large intestine	unclassified	thyA, TYMS; thymidylate synthase [EC:2.1.1.45]	high	FALSE	TRUE	thyA, TYMS; thymidylate synthase [EC:2.1.1.45]	annotate	FALSE	d__Bacteria;p__Bacillota;c__Clostridia;o__Lachnospirales;f__Lachnospiraceae;g__Hominiventricola	de_novo	fragment_26038_5	242.337	255.9	13.5632	0.946998	0.657984	0.441062	0.379407	1.62726	7	regulatory	Post-transcriptional / RNA-mediated regulation	Phage antitermination protein Q	0.585185	0.422285	0.220703		unassigned	none		unassigned		unassigned	TRUE	0.9		unassigned	regulatory	category
IMGVR_UViG_3300008676_000244|3300008676|Ga0111520_100216|30008-91370_2	IMGVR_UViG_3300008676_000244|3300008676|Ga0111520_100216|30008-91370	gut	Large intestine	metabolic	Catalase	high	TRUE	FALSE	Catalase	annotate	FALSE	d__Bacteria;p__Bacteroidota;c__Bacteroidia;o__Bacteroidales;f__Rikenellaceae;g__Alistipes	annotate	fragment_26800_27	37.9506	57.2199	19.2693	0.663242	0.479962	0.284969	0.236605	0.392364	13204	regulatory	Transcriptional regulation	Transcriptional repressor NrdR-like, N-terminal domain	0.585185	0.736648	0.0454545	Catalase	specific	cluster	Catalase	specific		unassigned	TRUE	0.9	Catalase	specific	Catalase	specific
IMGVR_UViG_3300008676_000244|3300008676|Ga0111520_100216|30008-91370_32	IMGVR_UViG_3300008676_000244|3300008676|Ga0111520_100216|30008-91370	gut	Large intestine	regulatory	Putative quorum-sensing-regulated virulence factor	high	TRUE	TRUE	Putative quorum-sensing-regulated virulence factor	annotate	FALSE	d__Bacteria;p__Bacteroidota;c__Bacteroidia;o__Bacteroidales;f__Rikenellaceae;g__Alistipes	both	circular_virus_245961|fragment_1_30	36.5914	49.9948	13.4034	0.731904	1	0.822264	0.72064	1.361	102	regulatory	Quorum sensing & cell-cell signalling	Putative quorum-sensing-regulated virulence factor	0.961932	0.964052	0.929677	Putative quorum-sensing-regulated virulence factor	specific	cluster	Putative quorum-sensing-regulated virulence factor	specific	Putative quorum-sensing-regulated virulence factor	specific	TRUE	0.9	Putative quorum-sensing-regulated virulence factor	specific	Putative quorum-sensing-regulated virulence factor	specific
IMGVR_UViG_3300008676_000244|3300008676|Ga0111520_100216|30008-91370_52	IMGVR_UViG_3300008676_000244|3300008676|Ga0111520_100216|30008-91370	gut	Large intestine	unclassified		high	FALSE	TRUE		unassigned	TRUE	d__Bacteria;p__Bacteroidota;c__Bacteroidia;o__Bacteroidales;f__Rikenellaceae;g__Alistipes	de_novo	IMGVR_UViG_3300032257_000012|3300032257|Ga0316205_10000608|fragment_2_24	108.213	143.316	35.1026	0.755068	0.593058	0.493154	0.460802	0.562546	95	regulatory	Transcriptional regulation	transcriptional regulator	0.880553	0.765347	0.40534		unassigned	none		unassigned		unassigned	TRUE	0.9	Transcriptional regulation	L1	Transcriptional regulation	L1
IMGVR_UViG_3300008676_000244|3300008676|Ga0111520_100216|30008-91370_54	IMGVR_UViG_3300008676_000244|3300008676|Ga0111520_100216|30008-91370	gut	Large intestine	unclassified		high	FALSE	TRUE	HicA toxin of bacterial toxin-antitoxin,	specific	TRUE	d__Bacteria;p__Bacteroidota;c__Bacteroidia;o__Bacteroidales;f__Rikenellaceae;g__Alistipes	de_novo	IMGVR_UViG_3300029370_000004|3300029370|Ga0243957_100646|fragment_2_17	21.4192	26.0227	4.60348	0.823098	0.790311	0.525242	0.459086	1.08703	36	physiological	Toxin-antitoxin systems	HicA toxin of bacterial toxin-antitoxin,	0.930719	0.851259	0.396465	HicA toxin of bacterial toxin-antitoxin,	specific	cluster	HicA toxin of bacterial toxin-antitoxin,	specific	Toxin-antitoxin systems	L1	TRUE	0.9	toxin	specific	toxin	specific
IMGVR_UViG_3300008676_000246|3300008676|Ga0111520_100287|22794-45557_5	IMGVR_UViG_3300008676_000246|3300008676|Ga0111520_100287|22794-45557	gut	Large intestine	regulatory	DNA binding protein	high	TRUE	TRUE	DNA binding protein	annotate	FALSE	d__Bacteria;p__Bacteroidota;c__Bacteroidia;o__Bacteroidales;f__Bacteroidaceae;g__Bacteroides	both	UGV-GENOME-0295667_1|fragment_2_12	21.1802				1	1	1	0.75374	139	regulatory	Transcriptional regulation	DNA binding protein	0.994056	1	1	DNA binding protein	specific	cluster	DNA binding protein	specific	DNA binding protein	specific	TRUE	0.9	DNA binding protein	specific	DNA binding protein	specific
IMGVR_UViG_3300008676_000247|3300008676|Ga0111520_100289|7451-54238_3	IMGVR_UViG_3300008676_000247|3300008676|Ga0111520_100289|7451-54238	gut	Large intestine	regulatory	transcriptional regulator	high	TRUE	TRUE	transcriptional regulator	annotate	FALSE	d__Bacteria;p__Bacteroidota;c__Bacteroidia;o__Bacteroidales;f__Bacteroidaceae;g__Bacteroides	both	circular_virus_1366055|fragment_1_3	15.3403	25.9779	10.6376	0.590514	1	1	0.989436	0.947828	37	regulatory	Transcriptional regulation	transcriptional regulator	1	1	0.998152	transcriptional regulator	specific	cluster	transcriptional regulator	specific	transcriptional regulator	specific	TRUE	0.9	transcriptional regulator	specific	transcriptional regulator	specific
IMGVR_UViG_3300008676_000248|3300008676|Ga0111520_100292|2-34793_26	IMGVR_UViG_3300008676_000248|3300008676|Ga0111520_100292|2-34793	gut	Large intestine	regulatory	transcriptional regulator	high	TRUE	FALSE	transcriptional regulator	annotate	FALSE	d__Bacteria;p__Bacillota;c__Clostridia;o__UBA1381;f__UBA1381;g__Hominilimicola	annotate	circular_virus_560591|fragment_1_25	95.6938	164.695	69.0008	0.581038	0.954091	0.934804	0.902974	0.635366	54	regulatory	Transcriptional regulation	transcriptional regulator	0.985075	0.964052	0.894118	transcriptional regulator	specific	cluster	transcriptional regulator	specific	transcriptional regulator	specific	TRUE	0.9	transcriptional regulator	specific	transcriptional regulator	specific
IMGVR_UViG_3300008676_000248|3300008676|Ga0111520_100292|2-34793_49	IMGVR_UViG_3300008676_000248|3300008676|Ga0111520_100292|2-34793	gut	Large intestine	regulatory	anti-repressor Ant	high	TRUE	TRUE	anti-repressor Ant	annotate	FALSE	d__Bacteria;p__Bacillota;c__Clostridia;o__UBA1381;f__UBA1381;g__Hominilimicola	both	UGV-GENOME-0266625|fragment_2_49	5.09637	7.12812	2.03175	0.714967	1	0.987929	0.98921	0.477581	8	regulatory	Transcriptional regulation	anti-repressor Ant	1	0.997344	0.993548	anti-repressor Ant	specific	cluster	anti-repressor Ant	specific	anti-repressor Ant	specific	TRUE	0.9	anti-repressor Ant	specific	anti-repressor Ant	specific
IMGVR_UViG_3300008676_000248|3300008676|Ga0111520_100292|2-34793_54	IMGVR_UViG_3300008676_000248|3300008676|Ga0111520_100292|2-34793	gut	Large intestine	regulatory	transcriptional repressor	high	TRUE	TRUE	transcriptional repressor	annotate	FALSE	d__Bacteria;p__Bacillota;c__Clostridia;o__UBA1381;f__UBA1381;g__Hominilimicola	both	UGV-GENOME-0295523|fragment_2_54	14.5982	17.6643	3.06613	0.826422	1	0.961481	0.959349	0.952351	40	regulatory	Transcriptional regulation	transcriptional repressor	0.998426	0.997344	0.982659	transcriptional repressor	specific	cluster	transcriptional repressor	specific	transcriptional repressor	specific	TRUE	0.9	transcriptional repressor	specific	transcriptional repressor	specific
IMGVR_UViG_3300008676_000251|3300008676|Ga0111520_100359|156-39975_30	IMGVR_UViG_3300008676_000251|3300008676|Ga0111520_100359|156-39975	gut	Large intestine	regulatory	DNA binding protein	high	TRUE	TRUE	DNA binding protein	annotate	FALSE	d__Bacteria;p__Bacteroidota;c__Bacteroidia;o__Bacteroidales;f__Rikenellaceae;g__Alistipes	both	UGV-GENOME-0297687|fragment_3_13	47.2721	72.8593	25.5873	0.648813	1	0.975365	0.975912	0.810902	199	regulatory	Transcriptional regulation	DNA binding protein	0.961932	0.996008	0.982659	DNA binding protein	specific	cluster	DNA binding protein	specific	DNA binding protein	specific	TRUE	0.9	DNA binding protein	specific	DNA binding protein	specific
IMGVR_UViG_3300008676_000251|3300008676|Ga0111520_100359|156-39975_4	IMGVR_UViG_3300008676_000251|3300008676|Ga0111520_100359|156-39975	gut	Large intestine	regulatory	transcriptional repressor	high	TRUE	TRUE	transcriptional repressor	annotate	FALSE	d__Bacteria;p__Bacteroidota;c__Bacteroidia;o__Bacteroidales;f__Rikenellaceae;g__Alistipes	both	UGV-GENOME-0303015_1|fragment_1_4	16.2507				1	1	1	1.41483	144	regulatory	Transcriptional regulation	transcriptional repressor	0.994056	1	0.998152	transcriptional repressor	specific	embedding	Transcriptional regulation	L1	transcriptional repressor	specific	TRUE	0.9	transcriptional repressor	specific	transcriptional repressor	specific
IMGVR_UViG_3300008676_000258|3300008676|Ga0111520_100517|123-37394_1	IMGVR_UViG_3300008676_000258|3300008676|Ga0111520_100517|123-37394	gut	Large intestine	regulatory	transcriptional repressor	high	TRUE	TRUE	transcriptional repressor	annotate	FALSE	d__Bacteria;p__Bacillota;c__Clostridia;o__UBA1381;f__UBA1381;g__Hominilimicola	both	fragment_8781_1	14.7121	16.3571	1.64504	0.899429	0.814125	0.780989	0.761174	0.68302	5	regulatory	Transcriptional regulation	transcriptional repressor	0.961932	0.944444	0.892655	lexA; repressor LexA [EC:3.4.21.88]	specific	cluster	lexA; repressor LexA [EC:3.4.21.88]	specific	transcriptional repressor	specific	TRUE	0.9	transcriptional repressor	specific	transcriptional repressor	specific
IMGVR_UViG_3300008676_000258|3300008676|Ga0111520_100517|123-37394_12	IMGVR_UViG_3300008676_000258|3300008676|Ga0111520_100517|123-37394	gut	Large intestine	regulatory	Enterobacter phage Enc34, ssDNA-binding protein	high	TRUE	TRUE	Enterobacter phage Enc34, ssDNA-binding protein	annotate	FALSE	d__Bacteria;p__Bacillota;c__Clostridia;o__UBA1381;f__UBA1381;g__Hominilimicola	both	UGV-GENOME-0273695|fragment_1_12	4.14458	4.61294	0.468365	0.898467	0.829714	0.68277	0.641276	0.81555	18	regulatory	Transcriptional regulation	Enterobacter phage Enc34, ssDNA-binding protein	0.985075	0.981295	0.77095	Enterobacter phage Enc34, ssDNA-binding protein	specific	cluster	Enterobacter phage Enc34, ssDNA-binding protein	specific	Transcriptional regulation	L1	TRUE	0.9	Gp2.5-like ssDNA binding protein and ssDNA annealing protein	specific	Gp2.5-like ssDNA binding protein and ssDNA annealing protein	specific
IMGVR_UViG_3300008676_000258|3300008676|Ga0111520_100517|123-37394_17	IMGVR_UViG_3300008676_000258|3300008676|Ga0111520_100517|123-37394	gut	Large intestine	regulatory	transcriptional regulator	high	TRUE	TRUE	transcriptional regulator	annotate	FALSE	d__Bacteria;p__Bacillota;c__Clostridia;o__UBA1381;f__UBA1381;g__Hominilimicola	both	UGV-GENOME-0287115_1|fragment_1_32	8.89151				1	1	1	0.497555	31	regulatory	Transcriptional regulation	transcriptional regulator	1	1	1	transcriptional regulator	specific	cluster	transcriptional regulator	specific	transcriptional regulator	specific	TRUE	0.9	transcriptional regulator	specific	transcriptional regulator	specific
IMGVR_UViG_3300008676_000258|3300008676|Ga0111520_100517|123-37394_39	IMGVR_UViG_3300008676_000258|3300008676|Ga0111520_100517|123-37394	gut	Large intestine	regulatory	anti-repressor Ant	high	TRUE	TRUE	anti-repressor Ant	annotate	FALSE	d__Bacteria;p__Bacillota;c__Clostridia;o__UBA1381;f__UBA1381;g__Hominilimicola	both	IMGVR_UViG_3300029307_000004|3300029307|Ga0167511_100119|fragment_3_41	21.1789	22.3348	1.1559	0.948247	0.71881	0.669351	0.63624	1.95702	27	regulatory	Transcriptional regulation	anti-repressor	0.926966	0.94109	0.709236	anti-repressor Ant	specific	cluster	anti-repressor Ant	specific	Transcriptional regulation	L1	TRUE	0.9	anti-repressor Ant	specific	anti-repressor Ant	specific
IMGVR_UViG_3300008676_000258|3300008676|Ga0111520_100517|123-37394_41	IMGVR_UViG_3300008676_000258|3300008676|Ga0111520_100517|123-37394	gut	Large intestine	regulatory	anti-repressor	high	TRUE	TRUE	anti-repressor	annotate	FALSE	d__Bacteria;p__Bacillota;c__Clostridia;o__UBA1381;f__UBA1381;g__Hominilimicola	both	UGV-GENOME-0331457|fragment_5_22	16.3891	18.659	2.26986	0.87835	1	0.801658	0.744155	1.59169	36	regulatory	Transcriptional regulation	anti-repressor	0.983668	0.964052	0.892655	anti-repressor	specific	cluster	anti-repressor	specific	anti-repressor	specific	TRUE	0.9	anti-repressor	specific	anti-repressor	specific
IMGVR_UViG_3300008679_000001|3300008679|Ga0115430_1000005_105	IMGVR_UViG_3300008679_000001|3300008679|Ga0115430_1000005	gut	Oral cavity	unclassified		high	FALSE	TRUE	Transcriptional regulation	L1	TRUE	d__Bacteria;p__Bacteroidota;c__Bacteroidia;o__Flavobacteriales;f__Weeksellaceae;g__JABCPE02	de_novo	JF767210.1|fragment_1_32	87.3284	102.729	15.4004	0.850087	0.908677	0.676585	0.631092	1.73644	17	regulatory	Transcriptional regulation	anti-repressor	0.961932	0.87395	0.631447	Transcriptional regulation	L1	embedding		unassigned	Transcriptional regulation	L1	TRUE	0.9	Transcriptional regulation	L1	anti-repressor	specific
IMGVR_UViG_3300008679_000001|3300008679|Ga0115430_1000005_112	IMGVR_UViG_3300008679_000001|3300008679|Ga0115430_1000005	gut	Oral cavity	regulatory	anti-repressor Ant	high	TRUE	TRUE	anti-repressor Ant	annotate	FALSE	d__Bacteria;p__Bacteroidota;c__Bacteroidia;o__Flavobacteriales;f__Weeksellaceae;g__JABCPE02	both	Norman_70_NODE_5_length_44482_cov_22.504423|fragment_1_57	14.1857	17.6528	3.46713	0.803593	0.854417	0.711921	0.675409	1.0646	53	regulatory	Transcriptional regulation	anti-repressor	0.961932	0.893443	0.631447	anti-repressor Ant	specific	cluster	anti-repressor Ant	specific	Transcriptional regulation	L1	TRUE	0.9	anti-repressor Ant	specific	anti-repressor Ant	specific
IMGVR_UViG_3300008679_000001|3300008679|Ga0115430_1000005_116	IMGVR_UViG_3300008679_000001|3300008679|Ga0115430_1000005	gut	Oral cavity	regulatory	anti-repressor Ant	high	TRUE	TRUE	anti-repressor Ant	annotate	FALSE	d__Bacteria;p__Bacteroidota;c__Bacteroidia;o__Flavobacteriales;f__Weeksellaceae;g__JABCPE02	both	circular_virus_1238608|fragment_2_69	8.21061	8.89921	0.688598	0.922623	0.716026	0.68302	0.689803	1.26992	88	regulatory	Transcriptional regulation	anti-repressor Ant	0.942038	0.933333	0.709236	anti-repressor	specific	cluster	anti-repressor	specific	Transcriptional regulation	L1	TRUE	0.9	anti-repressor Ant	specific	anti-repressor Ant	specific
IMGVR_UViG_3300008679_000001|3300008679|Ga0115430_1000005_120	IMGVR_UViG_3300008679_000001|3300008679|Ga0115430_1000005	gut	Oral cavity	regulatory	anti-repressor Ant	high	TRUE	TRUE	anti-repressor Ant	annotate	FALSE	d__Bacteria;p__Bacteroidota;c__Bacteroidia;o__Flavobacteriales;f__Weeksellaceae;g__JABCPE02	both	DQ003642.1|fragment_3_21	15.6448	17.41	1.76519	0.898611	1	0.950116	0.948139	1.58445	29	regulatory	Transcriptional regulation	anti-repressor Ant	0.983668	0.994687	0.958005	anti-repressor Ant	specific	cluster	anti-repressor Ant	specific	anti-repressor Ant	specific	TRUE	0.9	anti-repressor Ant	specific	anti-repressor Ant	specific
IMGVR_UViG_3300008679_000001|3300008679|Ga0115430_1000005_124	IMGVR_UViG_3300008679_000001|3300008679|Ga0115430_1000005	gut	Oral cavity	regulatory	anti-repressor Ant	high	TRUE	TRUE	anti-repressor Ant	annotate	FALSE	d__Bacteria;p__Bacteroidota;c__Bacteroidia;o__Flavobacteriales;f__Weeksellaceae;g__JABCPE02	both	UGV-GENOME-0295637|fragment_2_44	8.29514	8.46734	0.172207	0.979662	0.282595	0.207238	0.172375	1.09175	37	regulatory	Transcriptional regulation	antB; anti-repressor protein	0.837419	0.560538	0.0506555	anti-repressor Ant	specific	cluster	anti-repressor Ant	specific		unassigned	TRUE	0.9	anti-repressor Ant	specific	anti-repressor Ant	specific
IMGVR_UViG_3300008679_000001|3300008679|Ga0115430_1000005_125	IMGVR_UViG_3300008679_000001|3300008679|Ga0115430_1000005	gut	Oral cavity	regulatory	groEL, HSPD1, HSP60, CPN60; chaperonin GroEL [EC:5.6.1.7]	high	TRUE	TRUE	groEL, HSPD1, HSP60, CPN60; chaperonin GroEL [EC:5.6.1.7]	annotate	FALSE	d__Bacteria;p__Bacteroidota;c__Bacteroidia;o__Flavobacteriales;f__Weeksellaceae;g__JABCPE02	both	IMGVR_UViG_3300013713_000001|3300013713|Ga0122797_100004|fragment_5_48	22.0385	22.5733	0.534729	0.976311	0.469003	0.318077	0.296073	1.74557	88	regulatory	Regulatory chaperones & coregulators	chaperonin groEL	0.827448	0.637523	0.191663	groEL, HSPD1, HSP60, CPN60; chaperonin GroEL [EC:5.6.1.7]	specific	cluster	groEL, HSPD1, HSP60, CPN60; chaperonin GroEL [EC:5.6.1.7]	specific		unassigned	TRUE	0.9	groEL, HSPD1, HSP60, CPN60; chaperonin GroEL [EC:5.6.1.7]	specific	groEL, HSPD1, HSP60, CPN60; chaperonin GroEL [EC:5.6.1.7]	specific
IMGVR_UViG_3300008679_000001|3300008679|Ga0115430_1000005_137	IMGVR_UViG_3300008679_000001|3300008679|Ga0115430_1000005	gut	Oral cavity	regulatory	anti-repressor Ant	high	TRUE	TRUE	anti-repressor Ant	annotate	FALSE	d__Bacteria;p__Bacteroidota;c__Bacteroidia;o__Flavobacteriales;f__Weeksellaceae;g__JABCPE02	both	circular_virus_863949|fragment_5_50	7.09141	8.56779	1.47638	0.827683	0.923228	0.901811	0.87903	0.918139	41	regulatory	Transcriptional regulation	anti-repressor Ant	0.985075	0.964052	0.892655	anti-repressor Ant	specific	cluster	anti-repressor Ant	specific	anti-repressor Ant	specific	TRUE	0.9	anti-repressor Ant	specific	anti-repressor Ant	specific
IMGVR_UViG_3300008679_000001|3300008679|Ga0115430_1000005_162	IMGVR_UViG_3300008679_000001|3300008679|Ga0115430_1000005	gut	Oral cavity	unclassified		high	FALSE	TRUE		unassigned	TRUE	d__Bacteria;p__Bacteroidota;c__Bacteroidia;o__Flavobacteriales;f__Weeksellaceae;g__JABCPE02	de_novo	MN871446.1|fragment_2_12	101.202	113.476	12.2742	0.891835	0.709062	0.636282	0.602426	1.3422	203	physiological	Defense & anti-defense systems	Anti-CRISPR type V subtype A2 family	0.887136	0.817045	0.512346		unassigned	none		unassigned		unassigned	TRUE	0.9	Defense & anti-defense systems	L1	Defense & anti-defense systems	L1
IMGVR_UViG_3300008679_000001|3300008679|Ga0115430_1000005_175	IMGVR_UViG_3300008679_000001|3300008679|Ga0115430_1000005	gut	Oral cavity	regulatory	anti-repressor Ant	high	TRUE	TRUE	anti-repressor Ant	annotate	FALSE	d__Bacteria;p__Bacteroidota;c__Bacteroidia;o__Flavobacteriales;f__Weeksellaceae;g__JABCPE02	both	UGV-GENOME-0363718|fragment_4_84	49.1043	52.5888	3.48447	0.933741	0.757854	0.683978	0.660309	2.03528	30	regulatory	Transcriptional regulation	anti-repressor Ant	0.912939	0.851259	0.77095	anti-repressor Ant	specific	cluster	anti-repressor Ant	specific	Transcriptional regulation	L1	TRUE	0.9	anti-repressor Ant	specific	anti-repressor Ant	specific
IMGVR_UViG_3300008679_000001|3300008679|Ga0115430_1000005_176	IMGVR_UViG_3300008679_000001|3300008679|Ga0115430_1000005	gut	Oral cavity	regulatory	anti-repressor Ant	high	TRUE	TRUE	anti-repressor Ant	annotate	FALSE	d__Bacteria;p__Bacteroidota;c__Bacteroidia;o__Flavobacteriales;f__Weeksellaceae;g__JABCPE02	both	circular_virus_863949|fragment_5_50	9.82584	11.785	1.95915	0.833759	0.898996	0.888502	0.860428	1.27217	41	regulatory	Transcriptional regulation	anti-repressor Ant	0.97028	0.964052	0.864903	anti-repressor Ant	specific	cluster	anti-repressor Ant	specific	anti-repressor Ant	specific	TRUE	0.9	anti-repressor Ant	specific	anti-repressor Ant	specific
IMGVR_UViG_3300008679_000001|3300008679|Ga0115430_1000005_194	IMGVR_UViG_3300008679_000001|3300008679|Ga0115430_1000005	gut	Oral cavity	unclassified	doc; death on curing protein	high	FALSE	TRUE	doc; death on curing protein	annotate	FALSE	d__Bacteria;p__Bacteroidota;c__Bacteroidia;o__Flavobacteriales;f__Weeksellaceae;g__JABCPE02	de_novo	fragment_26221_30	140.042	141.916	1.87396	0.986795	0.597391	0.511816	0.467999	1.42172	9	physiological	Toxin-antitoxin systems	Doc-like toxin	0.851827	0.765347	0.626271	Doc-like toxin	specific	cluster	Doc-like toxin	specific		unassigned	TRUE	0.9	Doc-like toxin	specific	Doc-like toxin	specific
IMGVR_UViG_3300008679_000002|3300008679|Ga0115430_1000068_14	IMGVR_UViG_3300008679_000002|3300008679|Ga0115430_1000068	gut	Oral cavity	regulatory	Bacterial DNA-binding protein	high	TRUE	TRUE	Bacterial DNA-binding protein	annotate	FALSE		both	circular_virus_1222245|fragment_1_17	34.1325	71.0552	36.9226	0.480367	0.89765	0.863034	0.814963	0.361818	44	regulatory	Transcriptional regulation	Bacterial DNA-binding protein	0.97028	0.990099	0.83542	Bacterial DNA-binding protein	specific	cluster	Bacterial DNA-binding protein	specific	Bacterial DNA-binding protein	specific	TRUE	0.9	DNA binding protein	specific	DNA binding protein	specific
IMGVR_UViG_3300008679_000002|3300008679|Ga0115430_1000068_35	IMGVR_UViG_3300008679_000002|3300008679|Ga0115430_1000068	gut	Oral cavity	unclassified		high	FALSE	TRUE		unassigned	TRUE		de_novo	circular_virus_664847|fragment_1_16	93.1817	108.886	15.7047	0.85577	0.589875	0.477425	0.42459	0.928119	36	regulatory	Transcriptional regulation	transcriptional regulator	0.887136	0.753731	0.346939		unassigned	none		unassigned		unassigned	TRUE	0.9	Transcriptional regulation	L1	Transcriptional regulation	L1
IMGVR_UViG_3300008679_000003|3300008679|Ga0115430_1000267_12	IMGVR_UViG_3300008679_000003|3300008679|Ga0115430_1000267	gut	Oral cavity	regulatory	HTH DNA binding protein	high	TRUE	TRUE	HTH DNA binding protein	annotate	FALSE	d__Bacteria;p__Actinomycetota;c__Actinomycetes;o__Mycobacteriales;f__Mycobacteriaceae;g__Corynebacterium	both	circular_virus_178914|fragment_1_9	113.672	140.29	26.6186	0.810261	0.726759	0.548947	0.49202	0.805031	72	regulatory	Transcriptional regulation	HTH DNA binding protein	0.845196	0.765347	0.40534	HTH DNA binding protein	specific	cluster	HTH DNA binding protein	specific		unassigned	TRUE	0.9	HTH DNA binding protein	specific	HTH DNA binding protein	specific
IMGVR_UViG_3300008679_000003|3300008679|Ga0115430_1000267_20	IMGVR_UViG_3300008679_000003|3300008679|Ga0115430_1000267	gut	Oral cavity	unclassified		high	FALSE	TRUE	Transcriptional regulation	L1	TRUE	d__Bacteria;p__Actinomycetota;c__Actinomycetes;o__Mycobacteriales;f__Mycobacteriaceae;g__Corynebacterium	de_novo	IMGVR_UViG_3300029742_000003|3300029742|Ga0245239_100470|fragment_5_18	81.4827	81.9793	0.496574	0.993943	0.615749	0.563059	0.513353	0.93847	26	regulatory	Transcriptional regulation	anti-repressor	0.912939	0.94109	0.689474	Transcriptional regulation	L1	embedding		unassigned	Transcriptional regulation	L1	TRUE	0.9	Transcriptional regulation	L1	anti-repressor	specific
IMGVR_UViG_3300008679_000004|3300008679|Ga0115430_1001229_15	IMGVR_UViG_3300008679_000004|3300008679|Ga0115430_1001229	gut	Oral cavity	regulatory	transcriptional repressor	high	TRUE	TRUE	transcriptional repressor	annotate	FALSE	d__Bacteria;p__Actinomycetota;c__Actinomycetes;o__Mycobacteriales;f__Mycobacteriaceae;g__Corynebacterium	both	circular_virus_42062|fragment_1_3	28.3778	58.4135	30.0357	0.485808	1	0.95109	0.853269	0.48853	13	regulatory	Transcriptional regulation	transcriptional repressor	0.998426	0.997344	0.982659	transcriptional repressor	specific	cluster	transcriptional repressor	specific	transcriptional repressor	specific	TRUE	0.9	transcriptional repressor	specific	transcriptional repressor	specific
IMGVR_UViG_3300008679_000005|3300008679|Ga0115430_1000001_122	IMGVR_UViG_3300008679_000005|3300008679|Ga0115430_1000001	gut	Oral cavity	unclassified	tail fiber protein	high	FALSE	TRUE	tail fiber protein	annotate	FALSE	d__Bacteria;p__Pseudomonadota;c__Gammaproteobacteria;o__Burkholderiales;f__Neisseriaceae;g__Neisseria	de_novo	KX171211.1|fragment_2_110	70.1525	73.8044	3.65183	0.95052	0.818254	0.604959	0.577878	1.99935	50	regulatory	Transcriptional regulation	transcriptional regulator	0.887136	0.817045	0.709236		unassigned	none		unassigned		unassigned	TRUE	0.9	transcriptional regulator	specific	transcriptional regulator	specific
IMGVR_UViG_3300008679_000006|3300008679|Ga0115430_1000002_204	IMGVR_UViG_3300008679_000006|3300008679|Ga0115430_1000002	gut	Oral cavity	regulatory	BCS1; mitochondrial chaperone BCS1	high	TRUE	FALSE	BCS1; mitochondrial chaperone BCS1	annotate	FALSE	d__Bacteria;p__Fusobacteriota;c__Fusobacteriia;o__Fusobacteriales;f__Fusobacteriaceae;g__Fusobacterium	annotate	UGV-GENOME-0338095_1|fragment_3_38	145.401	150.838	5.43614	0.96396	0.567228	0.432424	0.37368	2.05725	36	regulatory	Transcriptional regulation	anti-repressor	0.752588	0.588529	0.346939	Regulatory chaperones & coregulators	L1	cluster	Regulatory chaperones & coregulators	L1		unassigned	TRUE	0.9	BCS1; mitochondrial chaperone BCS1	specific	BCS1; mitochondrial chaperone BCS1	specific
IMGVR_UViG_3300008679_000007|3300008679|Ga0115430_1000011_152	IMGVR_UViG_3300008679_000007|3300008679|Ga0115430_1000011	gut	Oral cavity	metabolic	nrdG; anaerobic ribonucleoside-triphosphate reductase activating protein [EC:1.97.1.4]	high	TRUE	TRUE	nrdG; anaerobic ribonucleoside-triphosphate reductase activating protein [EC:1.97.1.4]	annotate	FALSE	d__Bacteria;p__Bacillota;c__Clostridia;o__Peptostreptococcales;f__Filifactoraceae;g__Peptoanaerobacter	both	CACVIA010000001.1|fragment_3_178	14.2938	25.3969	11.1031	0.562818	1	1	0.99543	1.36995	113	metabolic	Other	nrdG; anaerobic ribonucleoside-triphosphate reductase activating protein [EC:1.97.1.4]	0.985075	0.997344	0.994975	nrdG; anaerobic ribonucleoside-triphosphate reductase activating protein [EC:1.97.1.4]	specific	cluster	nrdG; anaerobic ribonucleoside-triphosphate reductase activating protein [EC:1.97.1.4]	specific	nrdG; anaerobic ribonucleoside-triphosphate reductase activating protein [EC:1.97.1.4]	specific	TRUE	0.9	nrdG; anaerobic ribonucleoside-triphosphate reductase activating protein [EC:1.97.1.4]	specific	nrdG; anaerobic ribonucleoside-triphosphate reductase activating protein [EC:1.97.1.4]	specific
IMGVR_UViG_3300008679_000007|3300008679|Ga0115430_1000011_32	IMGVR_UViG_3300008679_000007|3300008679|Ga0115430_1000011	gut	Oral cavity	regulatory	chaperonin groEL	high	TRUE	TRUE	chaperonin groEL	annotate	FALSE	d__Bacteria;p__Bacillota;c__Clostridia;o__Peptostreptococcales;f__Filifactoraceae;g__Peptoanaerobacter	both	circular_virus_566773|fragment_3_82	19.2105	32.1469	12.9364	0.597584	1	0.980448	0.923722	0.785436	98	regulatory	Regulatory chaperones & coregulators	chaperonin groEL	0.988889	0.996008	0.982659	groEL, HSPD1, HSP60, CPN60; chaperonin GroEL [EC:5.6.1.7]	specific	cluster	groEL, HSPD1, HSP60, CPN60; chaperonin GroEL [EC:5.6.1.7]	specific	chaperonin groEL	specific	TRUE	0.9	groEL, HSPD1, HSP60, CPN60; chaperonin GroEL [EC:5.6.1.7]	specific	groEL, HSPD1, HSP60, CPN60; chaperonin GroEL [EC:5.6.1.7]	specific
IMGVR_UViG_3300008679_000008|3300008679|Ga0115430_1000022_130	IMGVR_UViG_3300008679_000008|3300008679|Ga0115430_1000022	gut	Oral cavity	metabolic	clohal; clorobiocin biosynthesis protein Clo-hal	medium	TRUE	TRUE	clohal; clorobiocin biosynthesis protein Clo-hal	annotate	FALSE	d__Bacteria;p__Bacteroidota;c__Bacteroidia;o__Flavobacteriales;f__Flavobacteriaceae;g__Capnocytophaga	both	circular_virus_327042|fragment_1_513	72.7066	82.8961	10.1895	0.877081	0.746843	0.636304	0.576093	1.52268	69	metabolic	Carbohydrate metabolism	UDP-galactopyranose mutase	0.912939	0.765347	0.512346	clohal; clorobiocin biosynthesis protein Clo-hal	specific	cluster	clohal; clorobiocin biosynthesis protein Clo-hal	specific	metabolic	category	TRUE	0.9	ctcP, cts4, prnC; tetracycline 7-halogenase / FADH2 O2-dependent halogenase [EC:1.14.19.49 1.14.19.-]	specific	ctcP, cts4, prnC; tetracycline 7-halogenase / FADH2 O2-dependent halogenase [EC:1.14.19.49 1.14.19.-]	specific
IMGVR_UViG_3300008679_000008|3300008679|Ga0115430_1000022_24	IMGVR_UViG_3300008679_000008|3300008679|Ga0115430_1000022	gut	Oral cavity	regulatory	anti-repressor Ant	high	TRUE	TRUE	anti-repressor Ant	annotate	FALSE	d__Bacteria;p__Bacteroidota;c__Bacteroidia;o__Flavobacteriales;f__Flavobacteriaceae;g__Capnocytophaga	both	UGV-GENOME-0378304_1|fragment_1_127	15.1157	16.5639	1.44817	0.91257	0.887243	0.903143	0.873957	1.41751	33	regulatory	Transcriptional regulation	anti-repressor Ant	0.961932	0.964052	0.892655	anti-repressor Ant	specific	embedding	Transcriptional regulation	L1	anti-repressor Ant	specific	TRUE	0.9	anti-repressor Ant	specific	anti-repressor Ant	specific
IMGVR_UViG_3300008679_000008|3300008679|Ga0115430_1000022_38	IMGVR_UViG_3300008679_000008|3300008679|Ga0115430_1000022	gut	Oral cavity	regulatory	anti-repressor Ant	high	TRUE	TRUE	anti-repressor Ant	annotate	FALSE	d__Bacteria;p__Bacteroidota;c__Bacteroidia;o__Flavobacteriales;f__Flavobacteriaceae;g__Capnocytophaga	both	circular_virus_222972|fragment_3_38	14.437	19.4484	5.01137	0.742324	1	0.982287	0.974321	1.59543	43	regulatory	Transcriptional regulation	anti-repressor Ant	0.998426	0.997344	0.981164	anti-repressor Ant	specific	embedding	Transcriptional regulation	L1	anti-repressor Ant	specific	TRUE	0.9	anti-repressor Ant	specific	anti-repressor Ant	specific
IMGVR_UViG_3300008679_000008|3300008679|Ga0115430_1000022_39	IMGVR_UViG_3300008679_000008|3300008679|Ga0115430_1000022	gut	Oral cavity	regulatory	anti-repressor Ant	high	TRUE	TRUE	anti-repressor Ant	annotate	FALSE	d__Bacteria;p__Bacteroidota;c__Bacteroidia;o__Flavobacteriales;f__Flavobacteriaceae;g__Capnocytophaga	both	circular_virus_1204989|fragment_3_24	13.3044	15.1336	1.82914	0.879134	1	0.952552	0.955453	1.32875	57	regulatory	Transcriptional regulation	anti-repressor Ant	0.985075	0.990099	0.958005	anti-repressor Ant	specific	embedding		unassigned	anti-repressor Ant	specific	TRUE	0.9	anti-repressor Ant	specific	anti-repressor Ant	specific
IMGVR_UViG_3300008679_000008|3300008679|Ga0115430_1000022_8	IMGVR_UViG_3300008679_000008|3300008679|Ga0115430_1000022	gut	Oral cavity	regulatory	anti-repressor Ant	high	TRUE	TRUE	anti-repressor Ant	annotate	FALSE	d__Bacteria;p__Bacteroidota;c__Bacteroidia;o__Flavobacteriales;f__Flavobacteriaceae;g__Capnocytophaga	both	circular_virus_196947|fragment_2_11	9.39398	11.6049	2.21095	0.809482	0.898478	0.826618	0.800134	1.13647	9	regulatory	Transcriptional regulation	anti-repressor Ant	0.97028	0.893443	0.709236	anti-repressor Ant	specific	cluster	anti-repressor Ant	specific	Transcriptional regulation	L1	TRUE	0.9	anti-repressor Ant	specific	anti-repressor Ant	specific
IMGVR_UViG_3300008679_000013|3300008679|Ga0115430_1000178_8	IMGVR_UViG_3300008679_000013|3300008679|Ga0115430_1000178	gut	Oral cavity	regulatory	Putative phage ssDNA-binding domain	high	TRUE	FALSE	Putative phage ssDNA-binding domain	annotate	FALSE	d__Bacteria;p__Actinomycetota;c__Actinomycetes;o__Actinomycetales;f__Actinomycetaceae;g__Actinomyces	annotate	circular_virus_808770|fragment_1_6	113.194	150.61	37.4163	0.751569	1	0.915889	0.817583	1.28864	20	regulatory	Transcriptional regulation	Putative phage ssDNA-binding domain	0.985075	0.990099	0.958005	Putative phage ssDNA-binding domain	specific	cluster	Putative phage ssDNA-binding domain	specific	Putative phage ssDNA-binding domain	specific	TRUE	0.9	Putative phage ssDNA-binding domain	specific	Putative phage ssDNA-binding domain	specific
IMGVR_UViG_3300008679_000015|3300008679|Ga0115430_1000188_47	IMGVR_UViG_3300008679_000015|3300008679|Ga0115430_1000188	gut	Oral cavity	regulatory	Putative phage ssDNA-binding domain	high	TRUE	TRUE	Putative phage ssDNA-binding domain	annotate	FALSE	d__Bacteria;p__Actinomycetota;c__Actinomycetes;o__Actinomycetales;f__Actinomycetaceae	both	circular_virus_42066|fragment_1_45	31.1986	44.6089	13.4103	0.699381	1	1	0.993439	0.588717	25	regulatory	Transcriptional regulation	Putative phage ssDNA-binding domain	0.998426	0.997344	0.998152	Putative phage ssDNA-binding domain	specific	cluster	Putative phage ssDNA-binding domain	specific	Putative phage ssDNA-binding domain	specific	TRUE	0.9	Putative phage ssDNA-binding domain	specific	Putative phage ssDNA-binding domain	specific
IMGVR_UViG_3300008679_000016|3300008679|Ga0115430_1000212_31	IMGVR_UViG_3300008679_000016|3300008679|Ga0115430_1000212	gut	Oral cavity	regulatory	anti-repressor Ant	high	TRUE	TRUE	anti-repressor Ant	annotate	FALSE	d__Bacteria;p__Actinomycetota;c__Actinomycetes;o__Mycobacteriales;f__Mycobacteriaceae;g__Corynebacterium	both	UGV-GENOME-0377203_1|fragment_6_34	9.3626	9.93779	0.575194	0.942121	0.833662	0.918491	0.919364	1.09519	7	regulatory	Transcriptional regulation	anti-repressor Ant	0.961932	0.964052	0.894118	anti-repressor Ant	specific	cluster	anti-repressor Ant	specific	anti-repressor Ant	specific	TRUE	0.9	anti-repressor Ant	specific	anti-repressor Ant	specific
IMGVR_UViG_3300008679_000016|3300008679|Ga0115430_1000212_4	IMGVR_UViG_3300008679_000016|3300008679|Ga0115430_1000212	gut	Oral cavity	unclassified		high	FALSE	TRUE	regulatory	category	TRUE	d__Bacteria;p__Actinomycetota;c__Actinomycetes;o__Mycobacteriales;f__Mycobacteriaceae;g__Corynebacterium	de_novo	IMGVR_UViG_3300000519_000001|3300000519|RepKanNP_Acetate_BrdU_F21BDRAFT_1000136|fragment_2_4	133.418	150.366	16.9487	0.887284	0.792628	0.642648	0.591525	0.701875	6	regulatory	Transcriptional regulation	transcriptional repressor	0.912939	0.816078	0.631447	regulatory	category	embedding		unassigned	regulatory	category	TRUE	0.9	Transcriptional regulation	L1	transcriptional repressor	specific
IMGVR_UViG_3300008679_000016|3300008679|Ga0115430_1000212_6	IMGVR_UViG_3300008679_000016|3300008679|Ga0115430_1000212	gut	Oral cavity	regulatory	HTH DNA binding protein	high	TRUE	TRUE	HTH DNA binding protein	annotate	FALSE	d__Bacteria;p__Actinomycetota;c__Actinomycetes;o__Mycobacteriales;f__Mycobacteriaceae;g__Corynebacterium	both	1224164.SAMN03081455.CP004353~179320-222898~standalone_virus_6	86.9457	103.616	16.6701	0.839117	0.89187	0.787183	0.727102	1.21205	9	regulatory	Transcriptional regulation	HTH DNA binding protein	0.926966	0.851259	0.709236	HTH DNA binding protein	specific	cluster	HTH DNA binding protein	specific	Transcriptional regulation	L1	TRUE	0.9	HTH DNA binding protein	specific	HTH DNA binding protein	specific
IMGVR_UViG_3300008679_000019|3300008679|Ga0115430_1000258_24	IMGVR_UViG_3300008679_000019|3300008679|Ga0115430_1000258	gut	Oral cavity	unclassified		high	FALSE	TRUE	DNA binding protein	specific	TRUE	d__Bacteria;p__Bacteroidota;c__Bacteroidia;o__Flavobacteriales;f__Flavobacteriaceae;g__Capnocytophaga	de_novo	UGV-GENOME-0302459_1|fragment_4_24	27.3564				1	1	1	0.525718	59	regulatory	Transcriptional regulation	DNA binding protein	1	1	1	DNA binding protein	specific	embedding	Transcriptional regulation	L1	DNA binding protein	specific	TRUE	0.9	DNA binding protein	specific	DNA binding protein	specific
IMGVR_UViG_3300008679_000019|3300008679|Ga0115430_1000258_47	IMGVR_UViG_3300008679_000019|3300008679|Ga0115430_1000258	gut	Oral cavity	metabolic	Formyl transferase	medium	TRUE	TRUE	Formyl transferase	annotate	FALSE	d__Bacteria;p__Bacteroidota;c__Bacteroidia;o__Flavobacteriales;f__Flavobacteriaceae;g__Capnocytophaga	both	circular_virus_652627|fragment_1_47	167.657	170.636	2.97876	0.982543	0.375317	0.201407	0.166349	1.8078	11	metabolic	Other	manB; phosphomannomutase [EC:5.4.2.8]; GMPP; mannose-1-phosphate guanylyltransferase [EC:2.7.7.13]	0.585185	0.19973	0.0288936	Formyl transferase	specific	cluster	Formyl transferase	specific		unassigned	TRUE	0.9	Formyl transferase	specific	Formyl transferase	specific
IMGVR_UViG_3300008679_000019|3300008679|Ga0115430_1000258_50	IMGVR_UViG_3300008679_000019|3300008679|Ga0115430_1000258	gut	Oral cavity	metabolic	THNSL2; O-phospho-L-threonine phospho-lyase [EC:4.2.3.-]	low	FALSE	TRUE	THNSL2; O-phospho-L-threonine phospho-lyase [EC:4.2.3.-]	annotate	FALSE	d__Bacteria;p__Bacteroidota;c__Bacteroidia;o__Flavobacteriales;f__Flavobacteriaceae;g__Capnocytophaga	de_novo	circular_virus_1311874|fragment_4_50	58.2682	59.4337	1.16553	0.980389	0.424787	0.289083	0.238657	4.47968	41	metabolic	Metabolic substrate transport	uraA, pyrP; uracil permease	0.6	0.356021	0.0506555	THNSL2; O-phospho-L-threonine phospho-lyase [EC:4.2.3.-]	specific	cluster	THNSL2; O-phospho-L-threonine phospho-lyase [EC:4.2.3.-]	specific		unassigned	TRUE	0.9	THNSL2; O-phospho-L-threonine phospho-lyase [EC:4.2.3.-]	specific	THNSL2; O-phospho-L-threonine phospho-lyase [EC:4.2.3.-]	specific
IMGVR_UViG_3300008679_000022|3300008679|Ga0115430_1000377_32	IMGVR_UViG_3300008679_000022|3300008679|Ga0115430_1000377	gut	Oral cavity	regulatory	Putative phage ssDNA-binding domain	high	TRUE	TRUE	Putative phage ssDNA-binding domain	annotate	FALSE		both	UGV-GENOME-0286142|fragment_1_32	25.1025				1	1	1	0.620688	41	regulatory	Transcriptional regulation	Putative phage ssDNA-binding domain	1	1	1	Putative phage ssDNA-binding domain	specific	cluster	Putative phage ssDNA-binding domain	specific	Putative phage ssDNA-binding domain	specific	TRUE	0.9	Putative phage ssDNA-binding domain	specific	Putative phage ssDNA-binding domain	specific
IMGVR_UViG_3300008679_000026|3300008679|Ga0115430_1000610_23	IMGVR_UViG_3300008679_000026|3300008679|Ga0115430_1000610	gut	Oral cavity	regulatory	anti-repressor Ant	high	TRUE	TRUE	anti-repressor Ant	annotate	FALSE	d__Bacteria;p__Actinomycetota;c__Actinomycetes;o__Mycobacteriales;f__Mycobacteriaceae;g__Corynebacterium	both	circular_virus_1095366|fragment_4_23	6.66376	8.36666	1.7029	0.796466	1	0.986494	0.970779	1.10977	2	regulatory	Transcriptional regulation	anti-repressor Ant	0.99661	0.994687	0.96875	anti-repressor Ant	specific	cluster	anti-repressor Ant	specific	anti-repressor Ant	specific	TRUE	0.9	anti-repressor Ant	specific	anti-repressor Ant	specific
IMGVR_UViG_3300008679_000027|3300008679|Ga0115430_1000645_23	IMGVR_UViG_3300008679_000027|3300008679|Ga0115430_1000645	gut	Oral cavity	regulatory	transcriptional regulator	high	TRUE	TRUE	transcriptional regulator	annotate	FALSE	d__Bacteria;p__Bacillota;c__Bacilli;o__Lactobacillales;f__Streptococcaceae;g__Streptococcus	both	IMGVR_UViG_3300008471_000001|3300008471|Ga0114857_100018|fragment_2_25	8.08115	14.9687	6.88759	0.539869	1	0.953962	0.886301	0.601481	3	regulatory	Transcriptional regulation	transcriptional regulator	0.998426	0.996008	0.982659	transcriptional regulator	specific	cluster	transcriptional regulator	specific	transcriptional regulator	specific	TRUE	0.9	transcriptional regulator	specific	transcriptional regulator	specific
IMGVR_UViG_3300008679_000027|3300008679|Ga0115430_1000645_3	IMGVR_UViG_3300008679_000027|3300008679|Ga0115430_1000645	gut	Oral cavity	regulatory	transcriptional repressor	high	TRUE	TRUE	transcriptional repressor	annotate	FALSE	d__Bacteria;p__Bacillota;c__Bacilli;o__Lactobacillales;f__Streptococcaceae;g__Streptococcus	both	KY065453.1|fragment_2_3	15.2619	45.5651	30.3032	0.334947	1	0.986732	0.926258	0.311244	14	regulatory	Transcriptional regulation	transcriptional repressor	0.998426	0.997344	0.994975	transcriptional repressor	specific	cluster	transcriptional repressor	specific	transcriptional repressor	specific	TRUE	0.9	transcriptional repressor	specific	transcriptional repressor	specific
IMGVR_UViG_3300008679_000027|3300008679|Ga0115430_1000645_32	IMGVR_UViG_3300008679_000027|3300008679|Ga0115430_1000645	gut	Oral cavity	regulatory	Arc-like repressor	high	TRUE	TRUE	Arc-like repressor	annotate	FALSE	d__Bacteria;p__Bacillota;c__Bacilli;o__Lactobacillales;f__Streptococcaceae;g__Streptococcus	both	IMGVR_UViG_3300014108_000002|3300014108|Ga0134359_1000008|fragment_3_11	23.6051	34.8064	11.2013	0.678182	1	1	0.98607	0.959079	4	regulatory	Transcriptional regulation	Arc-like repressor	1	0.997344	0.993548	Arc-like repressor	specific	cluster	Arc-like repressor	specific	Arc-like repressor	specific	TRUE	0.9	Arc-like repressor	specific	Arc-like repressor	specific
IMGVR_UViG_3300008679_000027|3300008679|Ga0115430_1000645_5	IMGVR_UViG_3300008679_000027|3300008679|Ga0115430_1000645	gut	Oral cavity	regulatory	anti-repressor	high	TRUE	TRUE	anti-repressor	annotate	FALSE	d__Bacteria;p__Bacillota;c__Bacilli;o__Lactobacillales;f__Streptococcaceae;g__Streptococcus	both	IMGVR_UViG_3300008471_000001|3300008471|Ga0114857_100018|fragment_2_5	4.21561	15.2896	11.074	0.275718	1	0.984874	0.964152	0.246492	7	regulatory	Transcriptional regulation	anti-repressor	0.998426	0.997344	0.998152	anti-repressor	specific	cluster	anti-repressor	specific	anti-repressor	specific	TRUE	0.9	anti-repressor	specific	anti-repressor	specific
IMGVR_UViG_3300008679_000027|3300008679|Ga0115430_1000645_6	IMGVR_UViG_3300008679_000027|3300008679|Ga0115430_1000645	gut	Oral cavity	regulatory	HTH DNA binding protein	high	TRUE	TRUE	HTH DNA binding protein	annotate	FALSE	d__Bacteria;p__Bacillota;c__Bacilli;o__Lactobacillales;f__Streptococcaceae;g__Streptococcus	both	IMGVR_UViG_3300008471_000001|3300008471|Ga0114857_100018|fragment_2_6	3.24692	16.4839	13.237	0.196975	1	1	0.992768	0.239547	6	regulatory	Transcriptional regulation	HTH DNA binding protein	1	1	0.998152	HTH DNA binding protein	specific	cluster	HTH DNA binding protein	specific	HTH DNA binding protein	specific	TRUE	0.9	HTH DNA binding protein	specific	HTH DNA binding protein	specific
IMGVR_UViG_3300008679_000029|3300008679|Ga0115430_1000691_6	IMGVR_UViG_3300008679_000029|3300008679|Ga0115430_1000691	gut	Oral cavity	physiological	Thoeris anti-defense 2-like domain	high	TRUE	TRUE	Thoeris anti-defense 2-like domain	annotate	FALSE	d__Bacteria;p__Campylobacterota;c__Campylobacteria;o__Campylobacterales;f__Campylobacteraceae;g__Campylobacter_D	both	IMGVR_UViG_3300035670_000189|3300035670|Ga0310129_0000379|fragment_1_6	10.7018				1	1	1	0.757494	12	physiological	Defense & anti-defense systems	Thoeris anti-defense 2-like domain	1	1	1	Thoeris anti-defense 2-like domain	specific	cluster	Thoeris anti-defense 2-like domain	specific	Thoeris anti-defense 2-like domain	specific	TRUE	0.9	Thoeris anti-defense 2-like domain	specific	Thoeris anti-defense 2-like domain	specific
IMGVR_UViG_3300008679_000032|3300008679|Ga0115430_1000827_7	IMGVR_UViG_3300008679_000032|3300008679|Ga0115430_1000827	gut	Oral cavity	unclassified		high	FALSE	TRUE		unassigned	TRUE	d__Bacteria;p__Fusobacteriota;c__Fusobacteriia;o__Fusobacteriales;f__Fusobacteriaceae;g__Fusobacterium	de_novo	circular_virus_307174|fragment_1_7	54.1346	56.6644	2.52985	0.955354	0.541574	0.423465	0.415351	1.61234	8	regulatory	Transcriptional regulation	transcriptional regulator	0.864407	0.664894	0.396465		unassigned	none		unassigned		unassigned	TRUE	0.9	regulatory	category	Transcriptional regulation	L1
IMGVR_UViG_3300008679_000042|3300008679|Ga0115430_1001189_3	IMGVR_UViG_3300008679_000042|3300008679|Ga0115430_1001189	gut	Oral cavity	unclassified	head-tail adaptor	high	FALSE	TRUE	head-tail adaptor	annotate	FALSE	d__Bacteria;p__Pseudomonadota;c__Gammaproteobacteria;o__Burkholderiales;f__Neisseriaceae;g__Neisseria	de_novo	MH371124.1|fragment_1_20	143.372	149.11	5.7386	0.961514	0.543213	0.477464	0.407167	3.361	21	regulatory	Chromatin/nucleoid organization & epigenetic regulation	lsr2; nucleoid-associated protein Lsr2	0.737079	0.5138	0.358566		unassigned	none		unassigned		unassigned	TRUE	0.9		unassigned	Chromatin/nucleoid organization & epigenetic regulation	L1
IMGVR_UViG_3300008679_000045|3300008679|Ga0115430_1001330_3	IMGVR_UViG_3300008679_000045|3300008679|Ga0115430_1001330	gut	Oral cavity	unclassified		high	FALSE	TRUE		unassigned	TRUE	d__Bacteria;p__Spirochaetota;c__Spirochaetia;o__Treponematales;f__Treponemataceae	de_novo	1352936.SAMN02469393.CM002285~6511131-6580172~standalone_virus_27	190.229	212.16	21.9314	0.896628	0.664937	0.503894	0.441181	0.7485	22	regulatory	Transcriptional regulation	Bacterial DNA-binding protein	0.809325	0.656818	0.396465		unassigned	none		unassigned		unassigned	TRUE	0.9	regulatory	category	Transcriptional regulation	L1
IMGVR_UViG_3300008679_000050|3300008679|Ga0115430_1001591_19	IMGVR_UViG_3300008679_000050|3300008679|Ga0115430_1001591	gut	Oral cavity	metabolic	PGAM, gpmA; 2,3-bisphosphoglycerate-dependent phosphoglycerate mutase [EC:5.4.2.11]	low	FALSE	TRUE	PGAM, gpmA; 2,3-bisphosphoglycerate-dependent phosphoglycerate mutase [EC:5.4.2.11]	annotate	FALSE	d__Bacteria;p__Bacillota;c__Bacilli;o__Lactobacillales;f__Streptococcaceae;g__Streptococcus	de_novo	IMGVR_UViG_3300007314_000018|3300007314|Ga0104968_100265|fragment_1_2	20.3122	25.1283	4.81611	0.808339	0.946082	0.789663	0.68702	1.05477	16	metabolic	Carbohydrate metabolism	PGAM, gpmA; 2,3-bisphosphoglycerate-dependent phosphoglycerate mutase [EC:5.4.2.11]	0.983668	0.964052	0.892655	PGAM, gpmA; 2,3-bisphosphoglycerate-dependent phosphoglycerate mutase [EC:5.4.2.11]	specific	cluster	PGAM, gpmA; 2,3-bisphosphoglycerate-dependent phosphoglycerate mutase [EC:5.4.2.11]	specific	PGAM, gpmA; 2,3-bisphosphoglycerate-dependent phosphoglycerate mutase [EC:5.4.2.11]	specific	TRUE	0.9	PGAM, gpmA; 2,3-bisphosphoglycerate-dependent phosphoglycerate mutase [EC:5.4.2.11]	specific	PGAM, gpmA; 2,3-bisphosphoglycerate-dependent phosphoglycerate mutase [EC:5.4.2.11]	specific
IMGVR_UViG_3300008679_000056|3300008679|Ga0115430_1002122_13	IMGVR_UViG_3300008679_000056|3300008679|Ga0115430_1002122	gut	Oral cavity	regulatory	Bacterial DNA-binding protein	high	TRUE	TRUE	Bacterial DNA-binding protein	annotate	FALSE	d__Bacteria;p__Pseudomonadota;c__Gammaproteobacteria;o__Burkholderiales;f__Neisseriaceae;g__Neisseria	both	FJ373894.1|fragment_5_4	29.2933	31.9021	2.60875	0.918226	0.848448	0.8418	0.778739	0.900917	16	regulatory	Transcriptional regulation	DNA binding protein	0.961932	0.981295	0.892655	DNA binding protein	specific	cluster	DNA binding protein	specific	DNA binding protein	specific	TRUE	0.9	DNA binding protein	specific	DNA binding protein	specific
IMGVR_UViG_3300008679_000056|3300008679|Ga0115430_1002122_3	IMGVR_UViG_3300008679_000056|3300008679|Ga0115430_1002122	gut	Oral cavity	unclassified		high	FALSE	TRUE		specific	TRUE	d__Bacteria;p__Pseudomonadota;c__Gammaproteobacteria;o__Burkholderiales;f__Neisseriaceae;g__Neisseria	de_novo	IMGVR_UViG_3300009998_000036|3300009998|Ga0131940_110932|fragment_3_3	89.6435	90.8646	1.22117	0.986561	0.249239	0.127794	0.104164	0.810843	23	regulatory	Transcriptional regulation	Phage regulatory protein Rha (Phage_pRha)	0.737079	0.422285	0.0454545	anti-repressor Ant	specific	cluster	anti-repressor Ant	specific		unassigned	TRUE	0.9	anti-repressor Ant	specific	anti-repressor Ant	specific
IMGVR_UViG_3300008679_000062|3300008679|Ga0115430_1003108_4	IMGVR_UViG_3300008679_000062|3300008679|Ga0115430_1003108	gut	Oral cavity	regulatory	transcriptional regulator	high	TRUE	TRUE	transcriptional regulator	annotate	FALSE	d__Bacteria;p__Fusobacteriota;c__Fusobacteriia;o__Fusobacteriales;f__Fusobacteriaceae;g__Fusobacterium	both	IMGVR_UViG_3300006259_000033|3300006259|Ga0099458_100419|fragment_5_4	6.00627				1	1	1	0.84415	7	regulatory	Transcriptional regulation	transcriptional regulator	1	1	1	transcriptional regulator	specific	cluster	transcriptional regulator	specific	transcriptional regulator	specific	TRUE	0.9	transcriptional regulator	specific	transcriptional regulator	specific
IMGVR_UViG_3300008679_000071|3300008679|Ga0115430_1004737_2	IMGVR_UViG_3300008679_000071|3300008679|Ga0115430_1004737	gut	Oral cavity	regulatory	translational regulator	medium	TRUE	FALSE	translational regulator	annotate	FALSE	d__Bacteria;p__Pseudomonadota;c__Gammaproteobacteria;o__Enterobacterales;f__Pasteurellaceae;g__Haemophilus_D	annotate	fragment_26800_27	134.264	144.702	10.4375	0.927869	0.41152	0.234449	0.193877	1.38813	13204	regulatory	Transcriptional regulation	Transcriptional repressor NrdR-like, N-terminal domain	0.580645	0.306026	0.0288936		unassigned	none		unassigned		unassigned	TRUE	0.9		unassigned	regulatory	category
IMGVR_UViG_3300008679_000081|3300008679|Ga0115430_1004596_1	IMGVR_UViG_3300008679_000081|3300008679|Ga0115430_1004596	gut	Oral cavity	regulatory	transcriptional regulator	high	TRUE	FALSE	transcriptional regulator	annotate	FALSE	d__Bacteria;p__Bacillota;c__Bacilli;o__Lactobacillales;f__Streptococcaceae;g__Streptococcus	annotate	UGV-GENOME-0260096|fragment_3_1	143.846	155.234	11.3883	0.926638	0.634032	0.467145	0.392151	1.05747	8	regulatory	Transcriptional regulation	anti-repressor	0.7981	0.550459	0.298319		unassigned	none		unassigned		unassigned	TRUE	0.9		unassigned	Transcriptional regulation	L1
IMGVR_UViG_3300008679_000084|3300008679|Ga0115430_1002181_8	IMGVR_UViG_3300008679_000084|3300008679|Ga0115430_1002181	gut	Oral cavity	regulatory	Gp2.5-like ssDNA binding protein and ssDNA annealing protein	high	TRUE	TRUE	Gp2.5-like ssDNA binding protein and ssDNA annealing protein	annotate	FALSE	d__Bacteria;p__Fusobacteriota;c__Fusobacteriia;o__Fusobacteriales;f__Fusobacteriaceae;g__Fusobacterium	both	IMGVR_UViG_3300021387_001550|3300021387|Ga0223845_12514465|fragment_1_8	3.59622	4.00441	0.408191	0.898065	0.663142	0.626189	0.611121	1.00342	27	regulatory	Transcriptional regulation	Enterobacter phage Enc34, ssDNA-binding protein	0.985075	0.994012	0.626271	Gp2.5-like ssDNA binding protein and ssDNA annealing protein	specific	cluster	Gp2.5-like ssDNA binding protein and ssDNA annealing protein	specific	Transcriptional regulation	L1	TRUE	0.9	Gp2.5-like ssDNA binding protein and ssDNA annealing protein	specific	Gp2.5-like ssDNA binding protein and ssDNA annealing protein	specific
IMGVR_UViG_3300008679_000087|3300008679|Ga0115430_1003637_4	IMGVR_UViG_3300008679_000087|3300008679|Ga0115430_1003637	gut	Oral cavity	regulatory	tail chaperone protein	high	TRUE	TRUE	tail chaperone protein	annotate	FALSE	d__Bacteria;p__Bacillota;c__Bacilli;o__Lactobacillales;f__Streptococcaceae;g__Streptococcus	both	KT337355.1|fragment_3_4	56.0153				1	1	1	1.29037	8	regulatory	Regulatory chaperones & coregulators	tail chaperone protein	1	1	1	tail chaperone protein	specific	cluster	tail chaperone protein	specific	tail chaperone protein	specific	TRUE	0.9	tail chaperone protein	specific	tail chaperone protein	specific
IMGVR_UViG_3300008679_000097|3300008679|Ga0115430_1001902_11	IMGVR_UViG_3300008679_000097|3300008679|Ga0115430_1001902	gut	Oral cavity	metabolic	GCH1, folE; GTP cyclohydrolase IA [EC:3.5.4.16]	high	TRUE	TRUE	GCH1, folE; GTP cyclohydrolase IA [EC:3.5.4.16]	annotate	FALSE	d__Bacteria;p__Fusobacteriota;c__Fusobacteriia;o__Fusobacteriales;f__Fusobacteriaceae;g__Fusobacterium	both	UGV-GENOME-0321968|fragment_3_11	6.7894	10.0545	3.26513	0.675258	1	1	0.991121	1.09711	26	metabolic	Cofactor & vitamin metabolism	GCH1, folE; GTP cyclohydrolase IA [EC:3.5.4.16]	1	1	0.994975	GCH1, folE; GTP cyclohydrolase IA [EC:3.5.4.16]	specific	cluster	GCH1, folE; GTP cyclohydrolase IA [EC:3.5.4.16]	specific	GCH1, folE; GTP cyclohydrolase IA [EC:3.5.4.16]	specific	TRUE	0.9	GCH1, folE; GTP cyclohydrolase IA [EC:3.5.4.16]	specific	GCH1, folE; GTP cyclohydrolase IA [EC:3.5.4.16]	specific
IMGVR_UViG_3300008679_000112|3300008679|Ga0115430_1003019_1	IMGVR_UViG_3300008679_000112|3300008679|Ga0115430_1003019	gut	Oral cavity	unclassified	Dihydrodipicolinate synthetase family	low	FALSE	TRUE	Dihydrodipicolinate synthetase family	annotate	FALSE	d__Bacteria;p__Fusobacteriota;c__Fusobacteriia;o__Fusobacteriales;f__Leptotrichiaceae;g__Leptotrichia_A	de_novo	MK232287.1|fragment_1_1	45.9209	52.1579	6.23698	0.880421	0.789518	0.691722	0.624037	0.636061	62	metabolic	Carbohydrate metabolism	ldhA; D-lactate dehydrogenase [EC:1.1.1.28]	0.942038	0.87395	0.688312	Dihydrodipicolinate synthetase family	specific	cluster	Dihydrodipicolinate synthetase family	specific	Carbohydrate metabolism	L1	TRUE	0.9	dapA; 4-hydroxy-tetrahydrodipicolinate synthase [EC:4.3.3.7]	specific	dapA; 4-hydroxy-tetrahydrodipicolinate synthase [EC:4.3.3.7]	specific
IMGVR_UViG_3300008679_000112|3300008679|Ga0115430_1003019_2	IMGVR_UViG_3300008679_000112|3300008679|Ga0115430_1003019	gut	Oral cavity	unclassified	Putative N-acetylmannosamine-6-phosphate epimerase	low	FALSE	TRUE	Putative N-acetylmannosamine-6-phosphate epimerase	annotate	FALSE	d__Bacteria;p__Fusobacteriota;c__Fusobacteriia;o__Fusobacteriales;f__Leptotrichiaceae;g__Leptotrichia_A	de_novo	circular_virus_96755|fragment_4_2	20.8097	22.0178	1.20806	0.945133	0.729698	0.706314	0.714156	3.48701	1	regulatory	Regulatory chaperones & coregulators	groEL, HSPD1, HSP60, CPN60; chaperonin GroEL [EC:5.6.1.7]	0.912939	0.753731	0.468	Putative N-acetylmannosamine-6-phosphate epimerase	specific	cluster	Putative N-acetylmannosamine-6-phosphate epimerase	specific	regulatory	category	TRUE	0.9	Putative N-acetylmannosamine-6-phosphate epimerase	specific	Putative N-acetylmannosamine-6-phosphate epimerase	specific
IMGVR_UViG_3300008679_000114|3300008679|Ga0115430_1002270_3	IMGVR_UViG_3300008679_000114|3300008679|Ga0115430_1002270	gut	Oral cavity	physiological	Virulence-associated protein E-like domain	medium	TRUE	TRUE	Virulence-associated protein E-like domain	annotate	FALSE	d__Bacteria;p__Fusobacteriota;c__Fusobacteriia;o__Fusobacteriales;f__Leptotrichiaceae;g__Leptotrichia_A	both	UGV-GENOME-0280408|fragment_2_1	22.1998	29.5975	7.39771	0.750056	1	1	0.964717	2.15899	7	physiological	Virulence & host interaction	Virulence-associated protein E-like domain	0.998426	0.994687	0.982659	Virulence-associated protein E-like domain	specific	embedding	Virulence & host interaction	L1	Virulence-associated protein E-like domain	specific	TRUE	0.9	Virulence-associated protein E-like domain	specific	Virulence-associated protein E-like domain	specific
IMGVR_UViG_3300008679_000114|3300008679|Ga0115430_1002270_7	IMGVR_UViG_3300008679_000114|3300008679|Ga0115430_1002270	gut	Oral cavity	unclassified		high	FALSE	TRUE	transcriptional regulator	specific	TRUE	d__Bacteria;p__Fusobacteriota;c__Fusobacteriia;o__Fusobacteriales;f__Leptotrichiaceae;g__Leptotrichia_A	de_novo	circular_virus_501038|fragment_3_7	26.5758				1	1	1	0.812653	8	regulatory	Transcriptional regulation	transcriptional regulator	1	1	1	transcriptional regulator	specific	embedding	Transcriptional regulation	L1	transcriptional regulator	specific	TRUE	0.9	transcriptional regulator	specific	transcriptional regulator	specific
IMGVR_UViG_3300008679_000115|3300008679|Ga0115430_1001184_13	IMGVR_UViG_3300008679_000115|3300008679|Ga0115430_1001184	gut	Oral cavity	regulatory	Putative phage ssDNA-binding domain	high	TRUE	TRUE	Putative phage ssDNA-binding domain	annotate	FALSE	d__Archaea;p__Thermoplasmatota;c__Thermoplasmata;o__UBA10834;f__UBA10834	both	circular_virus_1219497|fragment_1_11	47.4257	75.0194	27.5937	0.632179	1	0.973442	0.935352	0.620799	26	regulatory	Transcriptional regulation	Putative phage ssDNA-binding domain	0.998426	0.996008	0.982659	Putative phage ssDNA-binding domain	specific	cluster	Putative phage ssDNA-binding domain	specific	Putative phage ssDNA-binding domain	specific	TRUE	0.9	Putative phage ssDNA-binding domain	specific	Putative phage ssDNA-binding domain	specific
IMGVR_UViG_3300008679_000116|3300008679|Ga0115430_1001576_23	IMGVR_UViG_3300008679_000116|3300008679|Ga0115430_1001576	gut	Oral cavity	unclassified		high	FALSE	TRUE	transcriptional repressor	specific	TRUE	d__Bacteria;p__Bacteroidota;c__Bacteroidia;o__Bacteroidales;f__Porphyromonadaceae;g__Porphyromonas	de_novo	IMGVR_UViG_3300008807_000159|3300008807|Ga0115888_126057|fragment_3_21	39.2885	39.3922	0.103695	0.997368	0.699725	0.773555	0.804921	1.90164	186	regulatory	Transcriptional regulation	transcriptional repressor	0.95302	0.943396	0.83542	transcriptional repressor	specific	embedding		unassigned	transcriptional repressor	specific	TRUE	0.9	transcriptional repressor	specific	transcriptional repressor	specific
IMGVR_UViG_3300008679_000119|3300008679|Ga0115430_1001128_15	IMGVR_UViG_3300008679_000119|3300008679|Ga0115430_1001128	gut	Oral cavity	physiological	Bacterial toxin YdaS	high	TRUE	TRUE	Bacterial toxin YdaS	annotate	FALSE	d__Bacteria;p__Pseudomonadota;c__Gammaproteobacteria;o__Enterobacterales;f__Pasteurellaceae;g__Aggregatibacter	both	505345.SAMN03220405.JTJR01000002~1-55010~chromosome_mixed_28	58.1824	87.4122	29.2298	0.66561	1	0.887955	0.835266	0.532664	5	physiological	Toxin-antitoxin systems	Bacterial toxin YdaS	0.994056	0.994012	0.958005	Bacterial toxin YdaS	specific	cluster	Bacterial toxin YdaS	specific	Bacterial toxin YdaS	specific	TRUE	0.9	Bacterial toxin YdaS	specific	Bacterial toxin YdaS	specific
IMGVR_UViG_3300008679_000119|3300008679|Ga0115430_1001128_16	IMGVR_UViG_3300008679_000119|3300008679|Ga0115430_1001128	gut	Oral cavity	regulatory	transcriptional repressor	medium	TRUE	TRUE	transcriptional repressor	annotate	FALSE	d__Bacteria;p__Pseudomonadota;c__Gammaproteobacteria;o__Enterobacterales;f__Pasteurellaceae;g__Aggregatibacter	both	IMGVR_UViG_3300006477_000014|3300006477|Ga0100232_100337|fragment_2_10	36.2288	44.7632	8.53446	0.809342	1	0.967623	0.96981	1.08498	21	regulatory	Transcriptional regulation	transcriptional repressor	0.994056	0.996008	0.982659	transcriptional repressor	specific	cluster	transcriptional repressor	specific	transcriptional repressor	specific	TRUE	0.9	transcriptional repressor	specific	transcriptional repressor	specific
IMGVR_UViG_3300008679_000119|3300008679|Ga0115430_1001128_9	IMGVR_UViG_3300008679_000119|3300008679|Ga0115430_1001128	gut	Oral cavity	unclassified	kinase	high	FALSE	TRUE	kinase	annotate	FALSE	d__Bacteria;p__Pseudomonadota;c__Gammaproteobacteria;o__Enterobacterales;f__Pasteurellaceae;g__Aggregatibacter	de_novo	IMGVR_UViG_3300031511_000001|3300031511|Ga0307424_1000021|fragment_4_9	33.62	43.5944	9.97444	0.771199	1	0.985681	0.987861	2.01317	8	physiological	Defense & anti-defense systems	Thoeris anti-defense 2-like domain	0.994056	0.997344	0.989754	Thoeris anti-defense 2-like domain	specific	embedding		unassigned	Thoeris anti-defense 2-like domain	specific	TRUE	0.9	Thoeris anti-defense 2-like domain	specific	Thoeris anti-defense 2-like domain	specific
IMGVR_UViG_3300008679_000121|3300008679|Ga0115430_1001733_15	IMGVR_UViG_3300008679_000121|3300008679|Ga0115430_1001733	gut	Oral cavity	regulatory	transcriptional repressor	high	TRUE	TRUE	transcriptional repressor	annotate	FALSE	d__Bacteria;p__Actinomycetota;c__Actinomycetes;o__Mycobacteriales;f__Mycobacteriaceae;g__Corynebacterium	both	circular_virus_1222603|fragment_2_16	16.5916	52.6714	36.0798	0.315002	1	0.955333	0.837702	0.339611	15	regulatory	Transcriptional regulation	transcriptional repressor	0.99661	0.997344	0.994975	transcriptional repressor	specific	cluster	transcriptional repressor	specific	transcriptional repressor	specific	TRUE	0.9	transcriptional repressor	specific	transcriptional repressor	specific
IMGVR_UViG_3300008679_000123|3300008679|Ga0115430_1003573_12	IMGVR_UViG_3300008679_000123|3300008679|Ga0115430_1003573	gut	Oral cavity	regulatory	transcriptional repressor	high	TRUE	TRUE	transcriptional repressor	annotate	FALSE		both	DTR_892900|fragment_3_9	11.9519	15.4519	3.50002	0.77349	1	0.98203	0.961488	1.40916	26	regulatory	Transcriptional regulation	transcriptional repressor	0.994056	0.996008	0.981164	transcriptional repressor	specific	embedding	Transcriptional regulation	L1	transcriptional repressor	specific	TRUE	0.9	transcriptional repressor	specific	transcriptional repressor	specific
IMGVR_UViG_3300008679_000123|3300008679|Ga0115430_1003573_9	IMGVR_UViG_3300008679_000123|3300008679|Ga0115430_1003573	gut	Oral cavity	regulatory	anti-repressor	high	TRUE	TRUE	anti-repressor	annotate	FALSE		both	MK510967.1|fragment_1_9	75.9989	81.8952	5.89635	0.928001	0.475691	0.418082	0.382827	1.11645	5	regulatory	Transcriptional regulation	transcriptional regulator	0.827448	0.637523	0.277219	Transcriptional regulation	L1	cluster	Transcriptional regulation	L1		unassigned	TRUE	0.9	anti-repressor	specific	anti-repressor	specific
IMGVR_UViG_3300008679_000129|3300008679|Ga0115430_1001867_1	IMGVR_UViG_3300008679_000129|3300008679|Ga0115430_1001867	gut	Oral cavity	unclassified	Major Facilitator Superfamily	medium	FALSE	TRUE	Major Facilitator Superfamily	annotate	FALSE	d__Bacteria;p__Actinomycetota;c__Actinomycetes;o__Actinomycetales;f__Actinomycetaceae;g__Actinomyces	de_novo	fragment_23690_1	103.906	135.21	31.3042	0.768477	0.80785	0.673809	0.600521	1.43923	34	metabolic	Metabolic substrate transport	oxlT; MFS transporter, OFA family, oxalate/formate antiporter	0.926966	0.816078	0.420765	NRT, narK, nrtP, nasA; MFS transporter, NNP family, nitrate/nitrite transporter	specific	cluster	NRT, narK, nrtP, nasA; MFS transporter, NNP family, nitrate/nitrite transporter	specific	metabolic	category	TRUE	0.9	NAGLT1; MFS transporter, FHS family, Na+ dependent glucose transporter 1	specific	NAGLT1; MFS transporter, FHS family, Na+ dependent glucose transporter 1	specific
IMGVR_UViG_3300008679_000129|3300008679|Ga0115430_1001867_10	IMGVR_UViG_3300008679_000129|3300008679|Ga0115430_1001867	gut	Oral cavity	regulatory	HTH DNA binding protein	high	TRUE	TRUE	HTH DNA binding protein	annotate	FALSE	d__Bacteria;p__Actinomycetota;c__Actinomycetes;o__Actinomycetales;f__Actinomycetaceae;g__Actinomyces	both	IMGVR_UViG_2519899807_000001|2519899807|2519960635|fragment_2_6	80.05	85.5252	5.47517	0.935982	0.825283	0.542462	0.49249	0.927878	11	regulatory	Transcriptional regulation	HTH DNA binding protein	0.887136	0.851259	0.688312	HTH DNA binding protein	specific	cluster	HTH DNA binding protein	specific	Transcriptional regulation	L1	TRUE	0.9	HTH DNA binding protein	specific	HTH DNA binding protein	specific
IMGVR_UViG_3300008679_000129|3300008679|Ga0115430_1001867_12	IMGVR_UViG_3300008679_000129|3300008679|Ga0115430_1001867	gut	Oral cavity	regulatory	transcriptional regulator	high	TRUE	TRUE	transcriptional regulator	annotate	FALSE	d__Bacteria;p__Actinomycetota;c__Actinomycetes;o__Actinomycetales;f__Actinomycetaceae;g__Actinomyces	both	1196095.SAMN05179619.LZGV01000021~1242-78922~standalone_virus_12	29.5833	52.4774	22.8941	0.563735	1	1	0.998119	0.566881	1	regulatory	Transcriptional regulation	transcriptional regulator	0.998426	0.997344	0.998152	transcriptional regulator	specific	cluster	transcriptional regulator	specific	transcriptional regulator	specific	TRUE	0.9	transcriptional regulator	specific	transcriptional regulator	specific
IMGVR_UViG_3300008679_000130|3300008679|Ga0115430_1003604_3	IMGVR_UViG_3300008679_000130|3300008679|Ga0115430_1003604	gut	Oral cavity	physiological	toxin	medium	TRUE	TRUE	toxin	annotate	FALSE	d__Bacteria;p__Spirochaetota;c__Spirochaetia;o__Treponematales;f__Treponemataceae;g__Treponema_B	both	MK448782.1|fragment_2_3	8.15551	8.30182	0.146315	0.982376	0.778048	0.749814	0.783007	1.07157	9	physiological	Toxin-antitoxin systems	toxin	0.961932	0.943396	0.83542	toxin	specific	embedding	Toxin-antitoxin systems	L1	toxin	specific	TRUE	0.9	HicA toxin of bacterial toxin-antitoxin,	specific	HicA toxin of bacterial toxin-antitoxin,	specific
IMGVR_UViG_3300008679_000135|3300008679|Ga0115430_1000317_1	IMGVR_UViG_3300008679_000135|3300008679|Ga0115430_1000317	gut	Oral cavity	unclassified	ABC-2.A; ABC-2 type transport system ATP-binding protein	medium	FALSE	TRUE	ABC-2.A; ABC-2 type transport system ATP-binding protein	annotate	FALSE	d__Bacteria;p__Bacillota;c__Bacilli;o__Lactobacillales;f__Streptococcaceae;g__Streptococcus	de_novo	fragment_25233_1	132.053	136.663	4.60925	0.966273	0.305117	0.188821	0.156564	1.32073	18	metabolic	Other	Acetyltransferase (GNAT) domain	0.653846	0.396789	0.0454545	Metabolic substrate transport	L1	cluster	Metabolic substrate transport	L1		unassigned	TRUE	0.9	ABC.PA.A; polar amino acid transport system ATP-binding protein [EC:7.4.2.1]	specific	ABC.PA.A; polar amino acid transport system ATP-binding protein [EC:7.4.2.1]	specific
IMGVR_UViG_3300008679_000162|3300008679|Ga0115430_1000310_27	IMGVR_UViG_3300008679_000162|3300008679|Ga0115430_1000310	gut	Oral cavity	regulatory	DNA binding protein	high	TRUE	TRUE	DNA binding protein	annotate	FALSE	d__Bacteria;p__Bacteroidota;c__Bacteroidia;o__Flavobacteriales;f__Flavobacteriaceae;g__Capnocytophaga	both	IMGVR_UViG_3300012020_000015|3300012020|Ga0119869_1000246|fragment_1_27	45.3494	64.2267	18.8773	0.706083	1	0.972949	0.972968	0.777935	63	regulatory	Transcriptional regulation	DNA binding protein	0.994056	0.997344	0.982659	DNA binding protein	specific	cluster	DNA binding protein	specific	DNA binding protein	specific	TRUE	0.9	DNA binding protein	specific	DNA binding protein	specific
IMGVR_UViG_3300008679_000167|3300008679|Ga0115430_1000021_105	IMGVR_UViG_3300008679_000167|3300008679|Ga0115430_1000021	gut	Oral cavity	metabolic	ACSL, fadD; long-chain-fatty-acid---CoA ligase [EC:6.2.1.3]	high	TRUE	TRUE	ACSL, fadD; long-chain-fatty-acid---CoA ligase [EC:6.2.1.3]	annotate	FALSE	d__Bacteria;p__Bacteroidota;c__Bacteroidia;o__Bacteroidales;f__Muribaculaceae	both	circular_virus_229005|fragment_2_26	89.3904	94.7226	5.33214	0.943708	9.27179e-07	9.27179e-07	9.27179e-07	2.11082	24	regulatory	Transcriptional regulation	abrB, abh; AbrB family transcriptional regulator, transcriptional pleiotropic regulator of transition state genes	0.580645	0.356021	0.0806452	ACSL, fadD; long-chain-fatty-acid---CoA ligase [EC:6.2.1.3]	specific	cluster	ACSL, fadD; long-chain-fatty-acid---CoA ligase [EC:6.2.1.3]	specific		unassigned	TRUE	0.9	ACSL, fadD; long-chain-fatty-acid---CoA ligase [EC:6.2.1.3]	specific	ACSL, fadD; long-chain-fatty-acid---CoA ligase [EC:6.2.1.3]	specific
IMGVR_UViG_3300008679_000167|3300008679|Ga0115430_1000021_28	IMGVR_UViG_3300008679_000167|3300008679|Ga0115430_1000021	gut	Oral cavity	regulatory	DNA binding protein	high	TRUE	TRUE	DNA binding protein	annotate	FALSE	d__Bacteria;p__Bacteroidota;c__Bacteroidia;o__Bacteroidales;f__Muribaculaceae	both	IMGVR_UViG_3300025902_000012|3300025902|Ga0209202_1000028|fragment_1_28	74.2242	75.4923	1.26807	0.983203	0.542842	0.528404	0.475772	1.06274	114	regulatory	Transcriptional regulation	Bacterial DNA-binding protein	0.912939	0.906977	0.631447	Transcriptional regulation	L1	cluster	Transcriptional regulation	L1	Transcriptional regulation	L1	TRUE	0.9	DNA binding protein	specific	DNA binding protein	specific
IMGVR_UViG_3300008679_000167|3300008679|Ga0115430_1000021_61	IMGVR_UViG_3300008679_000167|3300008679|Ga0115430_1000021	gut	Oral cavity	metabolic	prpC, phpP; PPM family protein phosphatase [EC:3.1.3.16]	high	TRUE	FALSE	prpC, phpP; PPM family protein phosphatase [EC:3.1.3.16]	annotate	FALSE	d__Bacteria;p__Bacteroidota;c__Bacteroidia;o__Bacteroidales;f__Muribaculaceae	annotate	fragment_26800_27	73.1584	74.9842	1.82575	0.975652	0.270154	0.140794	0.116311	0.756371	13204	regulatory	Transcriptional regulation	Transcriptional repressor NrdR-like, N-terminal domain	0.617391	0.434501	0.0310811		unassigned	none		unassigned		unassigned	TRUE	0.9		unassigned	regulatory	category
IMGVR_UViG_3300008679_000167|3300008679|Ga0115430_1000021_64	IMGVR_UViG_3300008679_000167|3300008679|Ga0115430_1000021	gut	Oral cavity	unclassified	bapA; large repetitive protein	high	FALSE	TRUE	bapA; large repetitive protein	annotate	FALSE	d__Bacteria;p__Bacteroidota;c__Bacteroidia;o__Bacteroidales;f__Muribaculaceae	de_novo	circular_virus_42193|fragment_1_5	147.719	184.982	37.2624	0.798562	0.95945	0.806458	0.729273	1.34628	204	physiological	Defense & anti-defense systems	DarB-like antirestriction	0.961932	0.94109	0.864903	DarB-like antirestriction	specific	embedding		unassigned	DarB-like antirestriction	specific	TRUE	0.9	DarB-like antirestriction	specific	DarB-like antirestriction	specific
IMGVR_UViG_3300008679_000168|3300008679|Ga0115430_1002207_8	IMGVR_UViG_3300008679_000168|3300008679|Ga0115430_1002207	gut	Oral cavity	metabolic	clcA, clcB, CLC-E, CLC-F; chloride channel protein, CIC family	low	FALSE	TRUE	clcA, clcB, CLC-E, CLC-F; chloride channel protein, CIC family	annotate	FALSE	d__Bacteria;p__Bacillota;c__Bacilli;o__Lactobacillales;f__Streptococcaceae;g__Streptococcus	de_novo	circular_virus_1695|fragment_3_8	56.4086	58.145	1.73642	0.970136	0.394632	0.265286	0.245533	2.37862	1	metabolic	Metabolic substrate transport	TC.SSS; solute:Na+ symporter, SSS family	0.827448	0.374147	0.070197	clcA, clcB, CLC-E, CLC-F; chloride channel protein, CIC family	specific	cluster	clcA, clcB, CLC-E, CLC-F; chloride channel protein, CIC family	specific		unassigned	TRUE	0.9	clcA, clcB, CLC-E, CLC-F; chloride channel protein, CIC family	specific	clcA, clcB, CLC-E, CLC-F; chloride channel protein, CIC family	specific
IMGVR_UViG_3300008679_000171|3300008679|Ga0115430_1000331_17	IMGVR_UViG_3300008679_000171|3300008679|Ga0115430_1000331	gut	Oral cavity	unclassified	late transcriptional activator	high	FALSE	TRUE	late transcriptional activator	annotate	FALSE	d__Bacteria;p__Pseudomonadota;c__Gammaproteobacteria;o__Cardiobacteriales;f__Cardiobacteriaceae;g__Cardiobacterium	de_novo	Station180_ZZZ_ALL_assembly_NODE_1680_length_33426_cov_6.690390|fragment_1_17	19.838	28.5603	8.72229	0.694601	1	0.984688	0.946312	0.634769	3	regulatory	Transcriptional regulation	late transcriptional activator	0.998426	0.994687	0.982659	late transcriptional activator	specific	embedding	Transcriptional regulation	L1	late transcriptional activator	specific	TRUE	0.9	late transcriptional activator	specific	late transcriptional activator	specific
IMGVR_UViG_3300008679_000171|3300008679|Ga0115430_1000331_19	IMGVR_UViG_3300008679_000171|3300008679|Ga0115430_1000331	gut	Oral cavity	unclassified	ndpA; nucleoid-associated protein	medium	FALSE	TRUE	ndpA; nucleoid-associated protein	annotate	FALSE	d__Bacteria;p__Pseudomonadota;c__Gammaproteobacteria;o__Cardiobacteriales;f__Cardiobacteriaceae;g__Cardiobacterium	de_novo	1198309.SAMN04102813.LKEF01000012~23087-107958~standalone_virus_19	120.865	157.871	37.0059	0.765594	0.753445	0.65677	0.583975	0.615576	4	regulatory	Chromatin/nucleoid organization & epigenetic regulation	ndpA; nucleoid-associated protein	0.912939	0.759542	0.512346	regulatory	category	embedding		unassigned	regulatory	category	TRUE	0.9	Chromatin/nucleoid organization & epigenetic regulation	L1	Chromatin/nucleoid organization & epigenetic regulation	L1
IMGVR_UViG_3300008679_000171|3300008679|Ga0115430_1000331_28	IMGVR_UViG_3300008679_000171|3300008679|Ga0115430_1000331	gut	Oral cavity	regulatory	DNA binding protein	high	TRUE	TRUE	DNA binding protein	annotate	FALSE	d__Bacteria;p__Pseudomonadota;c__Gammaproteobacteria;o__Cardiobacteriales;f__Cardiobacteriaceae;g__Cardiobacterium	both	HE584812.1|fragment_3_15	45.5784	66.8227	21.2443	0.68208	1	1	0.989576	0.81505	48	regulatory	Transcriptional regulation	DNA binding protein	0.998426	0.997344	0.998152	DNA binding protein	specific	cluster	DNA binding protein	specific	DNA binding protein	specific	TRUE	0.9	DNA binding protein	specific	DNA binding protein	specific
IMGVR_UViG_3300008679_000171|3300008679|Ga0115430_1000331_4	IMGVR_UViG_3300008679_000171|3300008679|Ga0115430_1000331	gut	Oral cavity	regulatory	transcriptional repressor	high	TRUE	TRUE	transcriptional repressor	annotate	FALSE	d__Bacteria;p__Pseudomonadota;c__Gammaproteobacteria;o__Cardiobacteriales;f__Cardiobacteriaceae;g__Cardiobacterium	both	IMGVR_UViG_3300002498_000038|3300002498|TOLCLC_10009408|fragment_1_4	41.4504	61.7552	20.3048	0.671205	1	0.973659	0.953238	1.05719	9	regulatory	Transcriptional regulation	transcriptional repressor	0.994056	0.997344	0.989754	transcriptional repressor	specific	embedding	Transcriptional regulation	L1	transcriptional repressor	specific	TRUE	0.9	transcriptional repressor	specific	transcriptional repressor	specific
IMGVR_UViG_3300008679_000171|3300008679|Ga0115430_1000331_5	IMGVR_UViG_3300008679_000171|3300008679|Ga0115430_1000331	gut	Oral cavity	regulatory	ner, nlp, sfsB; Ner family transcriptional regulator	high	TRUE	TRUE	ner, nlp, sfsB; Ner family transcriptional regulator	annotate	FALSE	d__Bacteria;p__Pseudomonadota;c__Gammaproteobacteria;o__Cardiobacteriales;f__Cardiobacteriaceae;g__Cardiobacterium	both	UGV-GENOME-0282214|fragment_1_5	115.462	157.331	41.8689	0.73388	0.700224	0.567704	0.516691	0.63303	48	regulatory	Transcriptional regulation	dicC; transcriptional repressor of cell division inhibition gene dicB	0.912939	0.765347	0.468	ner, nlp, sfsB; Ner family transcriptional regulator	specific	cluster	ner, nlp, sfsB; Ner family transcriptional regulator	specific	regulatory	category	TRUE	0.9	ner, nlp, sfsB; Ner family transcriptional regulator	specific	ner, nlp, sfsB; Ner family transcriptional regulator	specific
IMGVR_UViG_3300008679_000172|3300008679|Ga0115430_1005749_10	IMGVR_UViG_3300008679_000172|3300008679|Ga0115430_1005749	gut	Oral cavity	regulatory	late transcriptional activator	high	TRUE	TRUE	late transcriptional activator	annotate	FALSE	d__Bacteria;p__Pseudomonadota;c__Gammaproteobacteria;o__Burkholderiales;f__Neisseriaceae;g__Kingella_B	both	JF974302.1|fragment_1_10	9.65784	11.1206	1.46279	0.868462	0.886665	0.790847	0.702317	0.882527	5	regulatory	Transcriptional regulation	late transcriptional activator	0.961932	0.885246	0.864903	late transcriptional activator	specific	cluster	late transcriptional activator	specific	late transcriptional activator	specific	TRUE	0.9	late transcriptional activator	specific	late transcriptional activator	specific
IMGVR_UViG_3300008679_000172|3300008679|Ga0115430_1005749_7	IMGVR_UViG_3300008679_000172|3300008679|Ga0115430_1005749	gut	Oral cavity	regulatory	anti-repressor Ant	high	TRUE	TRUE	anti-repressor Ant	annotate	FALSE	d__Bacteria;p__Pseudomonadota;c__Gammaproteobacteria;o__Burkholderiales;f__Neisseriaceae;g__Kingella_B	both	DQ003260.1|fragment_4_7	42.0926	45.4666	3.37399	0.925792	0.432565	0.294706	0.286667	0.898316	32	regulatory	Transcriptional regulation	transcriptional regulator	0.809325	0.705061	0.167562		unassigned	none		unassigned		unassigned	TRUE	0.9	Transcriptional regulation	L1	Transcriptional regulation	L1
IMGVR_UViG_3300008679_000181|3300008679|Ga0115430_1004537_3	IMGVR_UViG_3300008679_000181|3300008679|Ga0115430_1004537	gut	Oral cavity	unclassified	dnaJ; molecular chaperone DnaJ	low	FALSE	TRUE	dnaJ; molecular chaperone DnaJ	annotate	FALSE	d__Bacteria;p__Bacillota;c__Bacilli;o__Lactobacillales;f__Streptococcaceae;g__Streptococcus	de_novo	fragment_4755_2	152.548	153.576	1.0282	0.993305	0.258425	0.138393	0.115347	2.11298	20	metabolic	Metabolic substrate transport	mnhD, mrpD; multicomponent Na+:H+ antiporter subunit D	0.653846	0.239493	0.0288936		unassigned	none		unassigned		unassigned	TRUE	0.9		unassigned	metabolic	category
IMGVR_UViG_3300008679_000190|3300008679|Ga0115430_1004221_2	IMGVR_UViG_3300008679_000190|3300008679|Ga0115430_1004221	gut	Oral cavity	unclassified		medium	FALSE	TRUE	Transcriptional regulation	L1	TRUE	d__Bacteria;p__Bacteroidota;c__Bacteroidia;o__Flavobacteriales;f__Flavobacteriaceae;g__Capnocytophaga	de_novo	1168169.SAMN02597267.KI911557~1754977-1826424~standalone_virus_81	238.773	241.76	2.9874	0.987643	0.39144	0.256022	0.215108	3.30729	3	metabolic	Other	Protoglobin	0.617391	0.233813	0.0454545	Transcriptional regulation	L1	cluster	Transcriptional regulation	L1		unassigned	TRUE	0.9	fnr; CRP/FNR family transcriptional regulator, anaerobic regulatory protein	specific	fnr; CRP/FNR family transcriptional regulator, anaerobic regulatory protein	specific
IMGVR_UViG_3300008679_000198|3300008679|Ga0115430_1000989_1	IMGVR_UViG_3300008679_000198|3300008679|Ga0115430_1000989	gut	Oral cavity	unclassified		high	FALSE	TRUE		unassigned	TRUE	d__Bacteria;p__Bacteroidota;c__Bacteroidia;o__Flavobacteriales;f__Flavobacteriaceae;g__Capnocytophaga	de_novo	circular_virus_1443478|fragment_2_1	156.342	164.006	7.6636	0.953272	0.438448	0.388426	0.401748	4.12478	7	physiological	Secretion & extracellular processes	gspD; general secretion pathway protein D	0.617391	0.428044	0.277219		unassigned	none		unassigned		unassigned	TRUE	0.9		unassigned	physiological	category
IMGVR_UViG_3300008679_000198|3300008679|Ga0115430_1000989_21	IMGVR_UViG_3300008679_000198|3300008679|Ga0115430_1000989	gut	Oral cavity	metabolic	afuB, fbpB; iron(III) transport system permease protein	low	FALSE	TRUE	afuB, fbpB; iron(III) transport system permease protein	annotate	FALSE	d__Bacteria;p__Bacteroidota;c__Bacteroidia;o__Flavobacteriales;f__Flavobacteriaceae;g__Capnocytophaga	de_novo	fragment_5751_12	31.315	35.6313	4.31633	0.878861	0.75395	0.600502	0.529596	0.433751	18	metabolic	Metabolic substrate transport	afuB, fbpB; iron(III) transport system permease protein	0.864407	0.765347	0.420765	Metabolic substrate transport	L1	cluster	Metabolic substrate transport	L1		unassigned	TRUE	0.9	afuB, fbpB; iron(III) transport system permease protein	specific	afuB, fbpB; iron(III) transport system permease protein	specific
IMGVR_UViG_3300008679_000198|3300008679|Ga0115430_1000989_3	IMGVR_UViG_3300008679_000198|3300008679|Ga0115430_1000989	gut	Oral cavity	unclassified		high	FALSE	TRUE	transcriptional repressor	specific	TRUE	d__Bacteria;p__Bacteroidota;c__Bacteroidia;o__Flavobacteriales;f__Flavobacteriaceae;g__Capnocytophaga	de_novo	fragment_11492_3	99.6409	124.542	24.9008	0.800061	1	0.989327	0.967957	0.993683	2	regulatory	Transcriptional regulation	transcriptional repressor	0.994056	0.994687	0.981164	transcriptional repressor	specific	embedding	Transcriptional regulation	L1	transcriptional repressor	specific	TRUE	0.9	transcriptional repressor	specific	transcriptional repressor	specific
IMGVR_UViG_3300008679_000201|3300008679|Ga0115430_1002107_2	IMGVR_UViG_3300008679_000201|3300008679|Ga0115430_1002107	gut	Oral cavity	metabolic	TC.AGCS; alanine or glycine:cation symporter, AGCS family	low	FALSE	TRUE	TC.AGCS; alanine or glycine:cation symporter, AGCS family	annotate	FALSE	d__Bacteria;p__Patescibacteriota;c__Saccharimonadia;o__Saccharimonadales;f__Nanosynbacteraceae;g__Nanosynbacter	de_novo	circular_virus_1290830|fragment_1_2	27.9425	31.7491	3.80655	0.880105	0.804627	0.697493	0.62211	2.64316	38	metabolic	Metabolic substrate transport	TC.CNT; concentrative nucleoside transporter, CNT family	0.912939	0.765347	0.40534	TC.AGCS; alanine or glycine:cation symporter, AGCS family	specific	cluster	TC.AGCS; alanine or glycine:cation symporter, AGCS family	specific	metabolic	category	TRUE	0.9	TC.AGCS; alanine or glycine:cation symporter, AGCS family	specific	TC.AGCS; alanine or glycine:cation symporter, AGCS family	specific
IMGVR_UViG_3300008679_000207|3300008679|Ga0115430_1000261|3-24881_17	IMGVR_UViG_3300008679_000207|3300008679|Ga0115430_1000261|3-24881	gut	Oral cavity	regulatory	anti-repressor Ant	high	TRUE	TRUE	anti-repressor Ant	annotate	FALSE	d__Bacteria;p__Actinomycetota;c__Actinomycetes;o__Mycobacteriales;f__Mycobacteriaceae;g__Corynebacterium	both	circular_virus_550123|fragment_1_14	4.35871	5.38764	1.02892	0.809022	0.799042	0.680275	0.607541	1.06786	37	regulatory	Transcriptional regulation	antB; anti-repressor protein	0.983668	0.964052	0.512346	anti-repressor Ant	specific	cluster	anti-repressor Ant	specific	Transcriptional regulation	L1	TRUE	0.9	anti-repressor Ant	specific	anti-repressor Ant	specific
IMGVR_UViG_3300008679_000207|3300008679|Ga0115430_1000261|3-24881_26	IMGVR_UViG_3300008679_000207|3300008679|Ga0115430_1000261|3-24881	gut	Oral cavity	regulatory	HTH DNA binding protein	high	TRUE	TRUE	HTH DNA binding protein	annotate	FALSE	d__Bacteria;p__Actinomycetota;c__Actinomycetes;o__Mycobacteriales;f__Mycobacteriaceae;g__Corynebacterium	both	circular_virus_1427023|fragment_1_26	23.8712	41.7606	17.8894	0.571621	1	0.873903	0.783256	0.800356	6	regulatory	Transcriptional regulation	HTH DNA binding protein	0.994056	0.994687	0.958005	HTH DNA binding protein	specific	cluster	HTH DNA binding protein	specific	HTH DNA binding protein	specific	TRUE	0.9	HTH DNA binding protein	specific	HTH DNA binding protein	specific
IMGVR_UViG_3300008679_000210|3300008679|Ga0115430_1000226|6959-39212_3	IMGVR_UViG_3300008679_000210|3300008679|Ga0115430_1000226|6959-39212	gut	Oral cavity	unclassified		high	FALSE	TRUE		unassigned	TRUE	d__Bacteria;p__Spirochaetota;c__Spirochaetia;o__Treponematales;f__Treponemataceae;g__Treponema	de_novo	IMGVR_UViG_3300007734_000633|3300007734|Ga0104986_1844|fragment_2_21	137.208	143.136	5.92865	0.95858	0.545507	0.323738	0.267824	1.04853	3	regulatory	Post-transcriptional / RNA-mediated regulation	Slr1353 N-terminal dsRNA-binding domain-like	0.809325	0.374147	0.120513		unassigned	none		unassigned		unassigned	TRUE	0.9	regulatory	category	regulatory	category
IMGVR_UViG_3300008679_000210|3300008679|Ga0115430_1000226|6959-39212_43	IMGVR_UViG_3300008679_000210|3300008679|Ga0115430_1000226|6959-39212	gut	Oral cavity	metabolic	flK; fluoroacetyl-CoA thioesterase [EC:3.1.2.29]	high	TRUE	TRUE	flK; fluoroacetyl-CoA thioesterase [EC:3.1.2.29]	annotate	FALSE	d__Bacteria;p__Spirochaetota;c__Spirochaetia;o__Treponematales;f__Treponemataceae;g__Treponema	both	circular_virus_422705|fragment_3_22	36.9457	42.366	5.42025	0.872061	0.72315	0.600725	0.544781	1.33006	13	metabolic	Other	S-adenosylmethionine decarboxylase	0.912939	0.759542	0.420765	Lipid & fatty acid metabolism	L1	cluster	Lipid & fatty acid metabolism	L1	metabolic	category	TRUE	0.9	flK; fluoroacetyl-CoA thioesterase [EC:3.1.2.29]	specific	flK; fluoroacetyl-CoA thioesterase [EC:3.1.2.29]	specific
IMGVR_UViG_3300008680_000001|3300008680|Ga0111555_1000154_29	IMGVR_UViG_3300008680_000001|3300008680|Ga0111555_1000154	gut	Oral cavity	unclassified	single strand annealing protein	high	FALSE	TRUE	single strand annealing protein	annotate	FALSE	d__Bacteria;p__Bacillota;c__Bacilli;o__Lactobacillales;f__Streptococcaceae;g__Streptococcus	de_novo	circular_virus_767268|fragment_1_17	65.3992	105.404	40.0045	0.620464	1	1	0.991335	0.759456	18	regulatory	Transcriptional regulation	Putative phage ssDNA-binding domain	0.998426	1	0.998152	Putative phage ssDNA-binding domain	specific	cluster	Putative phage ssDNA-binding domain	specific	Putative phage ssDNA-binding domain	specific	TRUE	0.9	Putative phage ssDNA-binding domain	specific	Putative phage ssDNA-binding domain	specific
IMGVR_UViG_3300008680_000003|3300008680|Ga0111555_1000309_2	IMGVR_UViG_3300008680_000003|3300008680|Ga0111555_1000309	gut	Oral cavity	regulatory	anti-repressor Ant	high	TRUE	TRUE	anti-repressor Ant	annotate	FALSE	d__Bacteria;p__Bacillota;c__Negativicutes;o__Veillonellales;f__Veillonellaceae;g__Veillonella	both	circular_virus_1438556|fragment_2_2	4.87453	7.1659	2.29136	0.68024	1	1	0.981985	1.07478	3	regulatory	Transcriptional regulation	anti-repressor Ant	1	0.996008	0.989754	anti-repressor Ant	specific	cluster	anti-repressor Ant	specific	anti-repressor Ant	specific	TRUE	0.9	anti-repressor Ant	specific	anti-repressor Ant	specific
IMGVR_UViG_3300008680_000003|3300008680|Ga0111555_1000309_37	IMGVR_UViG_3300008680_000003|3300008680|Ga0111555_1000309	gut	Oral cavity	unclassified		high	FALSE	TRUE	Helix-turn-helix domain	specific	TRUE	d__Bacteria;p__Bacillota;c__Negativicutes;o__Veillonellales;f__Veillonellaceae;g__Veillonella	de_novo	circular_virus_634652|fragment_3_7	29.9535	48.1486	18.1951	0.622105	0.960911	0.885712	0.825781	1.13941	5	regulatory	Transcriptional regulation	Helix-turn-helix domain	0.994056	0.964052	0.929677	Helix-turn-helix domain	specific	cluster	Helix-turn-helix domain	specific	Helix-turn-helix domain	specific	TRUE	0.9	Helix-turn-helix domain	specific	Helix-turn-helix domain	specific
IMGVR_UViG_3300008680_000003|3300008680|Ga0111555_1000309_41	IMGVR_UViG_3300008680_000003|3300008680|Ga0111555_1000309	gut	Oral cavity	regulatory	transcriptional repressor	high	TRUE	TRUE	transcriptional repressor	annotate	FALSE	d__Bacteria;p__Bacillota;c__Negativicutes;o__Veillonellales;f__Veillonellaceae;g__Veillonella	both	IMGVR_UViG_3300025266_000012|3300025266|Ga0208032_1000206|fragment_2_1	8.69973	11.2036	2.50382	0.776515	1	0.967772	0.958225	0.832186	30	regulatory	Transcriptional regulation	transcriptional repressor	0.998426	0.997344	0.982659	transcriptional repressor	specific	cluster	transcriptional repressor	specific	transcriptional repressor	specific	TRUE	0.9	transcriptional repressor	specific	transcriptional repressor	specific
IMGVR_UViG_3300008680_000004|3300008680|Ga0111555_1000007_208	IMGVR_UViG_3300008680_000004|3300008680|Ga0111555_1000007	gut	Oral cavity	unclassified		medium	FALSE	TRUE	Transcriptional regulation	L1	TRUE	d__Bacteria;p__Fusobacteriota;c__Fusobacteriia;o__Fusobacteriales;f__Fusobacteriaceae;g__Fusobacterium	de_novo	IMGVR_UViG_3300018475_000001|3300018475|Ga0187907_10000022|fragment_5_75	109.568	111.471	1.90256	0.982932	0.580203	0.556545	0.506053	1.29511	84	regulatory	Transcriptional regulation	Jumbo bacteriophage sigma-like promoter specificity subunit	0.88777	0.885246	0.689474	Transcriptional regulation	L1	embedding		unassigned	Transcriptional regulation	L1	TRUE	0.9	Transcriptional regulation	L1	Jumbo bacteriophage sigma-like promoter specificity subunit	specific
IMGVR_UViG_3300008680_000004|3300008680|Ga0111555_1000007_70	IMGVR_UViG_3300008680_000004|3300008680|Ga0111555_1000007	gut	Oral cavity	physiological	Doc-like toxin	medium	TRUE	TRUE	Doc-like toxin	annotate	FALSE	d__Bacteria;p__Fusobacteriota;c__Fusobacteriia;o__Fusobacteriales;f__Fusobacteriaceae;g__Fusobacterium	both	MK977705.1|fragment_3_113	19.9968	23.5408	3.54398	0.849454	0.837342	0.706243	0.624183	0.996997	57	physiological	Toxin-antitoxin systems	Doc-like toxin	0.961932	0.891783	0.688312	Toxin-antitoxin systems	L1	cluster	Toxin-antitoxin systems	L1	Toxin-antitoxin systems	L1	TRUE	0.9	Doc-like toxin	specific	Doc-like toxin	specific
IMGVR_UViG_3300008680_000006|3300008680|Ga0111555_1000020_104	IMGVR_UViG_3300008680_000006|3300008680|Ga0111555_1000020	gut	Oral cavity	metabolic	nrdG; anaerobic ribonucleoside-triphosphate reductase activating protein [EC:1.97.1.4]	high	TRUE	TRUE	nrdG; anaerobic ribonucleoside-triphosphate reductase activating protein [EC:1.97.1.4]	annotate	FALSE		both	circular_virus_492190|fragment_2_12	54.9313	70.5223	15.591	0.778921	1	1	0.97753	2.88867	4	metabolic	Other	nrdG; anaerobic ribonucleoside-triphosphate reductase activating protein [EC:1.97.1.4]	0.994056	0.994687	0.982659	nrdG; anaerobic ribonucleoside-triphosphate reductase activating protein [EC:1.97.1.4]	specific	cluster	nrdG; anaerobic ribonucleoside-triphosphate reductase activating protein [EC:1.97.1.4]	specific	nrdG; anaerobic ribonucleoside-triphosphate reductase activating protein [EC:1.97.1.4]	specific	TRUE	0.9	nrdG; anaerobic ribonucleoside-triphosphate reductase activating protein [EC:1.97.1.4]	specific	nrdG; anaerobic ribonucleoside-triphosphate reductase activating protein [EC:1.97.1.4]	specific
IMGVR_UViG_3300008680_000006|3300008680|Ga0111555_1000020_107	IMGVR_UViG_3300008680_000006|3300008680|Ga0111555_1000020	gut	Oral cavity	unclassified		high	FALSE	TRUE		unassigned	TRUE		de_novo	IMGVR_UViG_3300025274_000021|3300025274|Ga0208183_1000168|fragment_1_9	92.7742	97.7648	4.99054	0.948954	0.570036	0.428789	0.374962	4.05515	12	metabolic	Carbohydrate metabolism	pps, ppsA; pyruvate, water dikinase [EC:2.7.9.2]	0.653846	0.497197	0.277219		unassigned	none		unassigned		unassigned	TRUE	0.9		unassigned	metabolic	category
IMGVR_UViG_3300008680_000006|3300008680|Ga0111555_1000020_25	IMGVR_UViG_3300008680_000006|3300008680|Ga0111555_1000020	gut	Oral cavity	regulatory	anti-repressor Ant	high	TRUE	TRUE	anti-repressor Ant	annotate	FALSE		both	KU963249.1|fragment_3_25	37.4328	42.7	5.26725	0.876645	0.827011	0.787665	0.761537	1.14264	9	regulatory	Transcriptional regulation	anti-repressor Ant	0.95302	0.885246	0.77748	anti-repressor Ant	specific	embedding		unassigned	anti-repressor Ant	specific	TRUE	0.9	anti-repressor Ant	specific	anti-repressor Ant	specific
IMGVR_UViG_3300008680_000006|3300008680|Ga0111555_1000020_37	IMGVR_UViG_3300008680_000006|3300008680|Ga0111555_1000020	gut	Oral cavity	regulatory	Chaperonin 10 Kd subunit	high	TRUE	TRUE	Chaperonin 10 Kd subunit	annotate	FALSE		both	circular_virus_1222576|fragment_7_55	21.3177	27.1734	5.85575	0.784504	0.734579	0.667893	0.614815	0.425803	15	regulatory	Regulatory chaperones & coregulators	Chaperonin 10 Kd subunit	0.912939	0.87395	0.626271	Chaperonin 10 Kd subunit	specific	cluster	Chaperonin 10 Kd subunit	specific	Regulatory chaperones & coregulators	L1	TRUE	0.9	groES, HSPE1; chaperonin GroES	specific	groES, HSPE1; chaperonin GroES	specific
IMGVR_UViG_3300008680_000006|3300008680|Ga0111555_1000020_56	IMGVR_UViG_3300008680_000006|3300008680|Ga0111555_1000020	gut	Oral cavity	unclassified		high	FALSE	TRUE	Transcriptional regulation	L1	TRUE		de_novo	IMGVR_UViG_3300013901_000001|3300013901|Ga0116652_1000045|fragment_2_35	20.6589	23.9806	3.32177	0.861481	0.7569	0.65201	0.60676	1.77266	17	regulatory	Transcriptional regulation	anti-repressor	0.942038	0.817045	0.512346	Transcriptional regulation	L1	cluster	Transcriptional regulation	L1	regulatory	category	TRUE	0.9	anti-repressor Ant	specific	anti-repressor Ant	specific
IMGVR_UViG_3300008680_000006|3300008680|Ga0111555_1000020_66	IMGVR_UViG_3300008680_000006|3300008680|Ga0111555_1000020	gut	Oral cavity	regulatory	anti-repressor	high	TRUE	TRUE	anti-repressor	annotate	FALSE		both	UGV-GENOME-0258495|fragment_2_34	22.6125	25.31	2.69745	0.893423	0.604437	0.455644	0.397103	0.746328	39	physiological	Virulence & host interaction	Virulence protein RhuM family	0.912939	0.817045	0.40534	physiological	category	embedding		unassigned	physiological	category	TRUE	0.9	Virulence & host interaction	L1	Virulence & host interaction	L1
IMGVR_UViG_3300008680_000006|3300008680|Ga0111555_1000020_72	IMGVR_UViG_3300008680_000006|3300008680|Ga0111555_1000020	gut	Oral cavity	regulatory	anti-repressor Ant	high	TRUE	TRUE	anti-repressor Ant	annotate	FALSE		both	UGV-GENOME-0373673_1|fragment_6_23	20.3022	20.3719	0.0696697	0.99658	0.330037	0.232322	0.200016	1.02828	94	regulatory	Transcriptional regulation	transcriptional regulator	0.827448	0.656818	0.14702		unassigned	none		unassigned		unassigned	TRUE	0.9	regulatory	category	Transcriptional regulation	L1
IMGVR_UViG_3300008680_000006|3300008680|Ga0111555_1000020_78	IMGVR_UViG_3300008680_000006|3300008680|Ga0111555_1000020	gut	Oral cavity	unclassified		high	FALSE	TRUE		specific	TRUE		de_novo	IMGVR_UViG_7000000366_000092|7000000366|SRS065278_LANL_scaffold_66260|fragment_1_19	65.0793	77.2996	12.2203	0.84191	0.9114	0.868532	0.777237	1.13359	33	physiological	Toxin-antitoxin systems	Antitoxin SocA-like, Panacea domain	0.961932	0.964052	0.864903	Antitoxin SocA-like, Panacea domain	specific	embedding		unassigned	Antitoxin SocA-like, Panacea domain	specific	TRUE	0.9	Antitoxin SocA-like, Panacea domain	specific	Antitoxin SocA-like, Panacea domain	specific
IMGVR_UViG_3300008680_000006|3300008680|Ga0111555_1000020_88	IMGVR_UViG_3300008680_000006|3300008680|Ga0111555_1000020	gut	Oral cavity	unclassified		high	FALSE	TRUE	DNA binding protein	specific	TRUE		de_novo	KU737348.1|fragment_6_89	100.254	147.127	46.873	0.681412	0.913383	0.774918	0.71716	0.526019	77	regulatory	Transcriptional regulation	DNA binding protein	0.985075	0.944444	0.83542	DNA binding protein	specific	embedding		unassigned	DNA binding protein	specific	TRUE	0.9	DNA binding protein	specific	DNA binding protein	specific
IMGVR_UViG_3300008680_000007|3300008680|Ga0111555_1000026_101	IMGVR_UViG_3300008680_000007|3300008680|Ga0111555_1000026	gut	Oral cavity	regulatory	groEL, HSPD1, HSP60, CPN60; chaperonin GroEL [EC:5.6.1.7]	high	TRUE	TRUE	groEL, HSPD1, HSP60, CPN60; chaperonin GroEL [EC:5.6.1.7]	annotate	FALSE	d__Bacteria;p__Bacteroidota;c__Bacteroidia;o__Flavobacteriales;f__Flavobacteriaceae;g__Capnocytophaga	both	IMGVR_UViG_3300010149_000008|3300010149|Ga0098049_1000001|fragment_4_120	14.1246	17.9626	3.83797	0.786335	0.913691	0.808185	0.799659	0.984848	111	regulatory	Regulatory chaperones & coregulators	groEL, HSPD1, HSP60, CPN60; chaperonin GroEL [EC:5.6.1.7]	0.97028	0.94109	0.740741	Regulatory chaperones & coregulators	L1	cluster	Regulatory chaperones & coregulators	L1	Regulatory chaperones & coregulators	L1	TRUE	0.9	groEL, HSPD1, HSP60, CPN60; chaperonin GroEL [EC:5.6.1.7]	specific	groEL, HSPD1, HSP60, CPN60; chaperonin GroEL [EC:5.6.1.7]	specific
IMGVR_UViG_3300008680_000007|3300008680|Ga0111555_1000026_111	IMGVR_UViG_3300008680_000007|3300008680|Ga0111555_1000026	gut	Oral cavity	regulatory	anti-repressor Ant	high	TRUE	TRUE	anti-repressor Ant	annotate	FALSE	d__Bacteria;p__Bacteroidota;c__Bacteroidia;o__Flavobacteriales;f__Flavobacteriaceae;g__Capnocytophaga	both	UGV-GENOME-0345586_1|fragment_3_67	19.4301	21.0401	1.61	0.92348	0.813527	0.783092	0.765098	1.59459	63	regulatory	Transcriptional regulation	anti-repressor Ant	0.961932	0.94109	0.786047	anti-repressor Ant	specific	cluster	anti-repressor Ant	specific	anti-repressor Ant	specific	TRUE	0.9	anti-repressor Ant	specific	anti-repressor Ant	specific
IMGVR_UViG_3300008680_000007|3300008680|Ga0111555_1000026_114	IMGVR_UViG_3300008680_000007|3300008680|Ga0111555_1000026	gut	Oral cavity	regulatory	anti-repressor Ant	high	TRUE	TRUE	anti-repressor Ant	annotate	FALSE	d__Bacteria;p__Bacteroidota;c__Bacteroidia;o__Flavobacteriales;f__Flavobacteriaceae;g__Capnocytophaga	both	UGV-GENOME-0373673_1|fragment_6_23	30.5562	32.5973	2.04107	0.937385	0.394103	0.298856	0.259942	1.54764	94	regulatory	Transcriptional regulation	transcriptional regulator	0.737079	0.5138	0.119332	anti-repressor Ant	specific	cluster	anti-repressor Ant	specific		unassigned	TRUE	0.9	Transcriptional regulation	L1	Transcriptional regulation	L1
IMGVR_UViG_3300008680_000007|3300008680|Ga0111555_1000026_45	IMGVR_UViG_3300008680_000007|3300008680|Ga0111555_1000026	gut	Oral cavity	regulatory	Helix-turn-helix domain	high	TRUE	FALSE	Helix-turn-helix domain	annotate	FALSE	d__Bacteria;p__Bacteroidota;c__Bacteroidia;o__Flavobacteriales;f__Flavobacteriaceae;g__Capnocytophaga	annotate	fragment_26800_27	49.8723	50.8189	0.946632	0.981372	0.337826	0.199919	0.164891	0.51562	13204	regulatory	Transcriptional regulation	Transcriptional repressor NrdR-like, N-terminal domain	0.617391	0.497197	0.0288936		unassigned	none		unassigned		unassigned	TRUE	0.9		unassigned	regulatory	category
IMGVR_UViG_3300008680_000007|3300008680|Ga0111555_1000026_53	IMGVR_UViG_3300008680_000007|3300008680|Ga0111555_1000026	gut	Oral cavity	unclassified		high	FALSE	TRUE	Other	L1	TRUE	d__Bacteria;p__Bacteroidota;c__Bacteroidia;o__Flavobacteriales;f__Flavobacteriaceae;g__Capnocytophaga	de_novo	circular_virus_1394352|fragment_1_39	117.018	125.957	8.9388	0.929033	0.820321	0.657722	0.620963	1.33104	17	regulatory	Transcriptional regulation	anti-repressor	0.912939	0.885246	0.709236	Other	L1	cluster	Other	L1	Transcriptional regulation	L1	TRUE	0.9	Phage antirepressor protein KilAC domain	specific	Phage antirepressor protein KilAC domain	specific
IMGVR_UViG_3300008680_000007|3300008680|Ga0111555_1000026_54	IMGVR_UViG_3300008680_000007|3300008680|Ga0111555_1000026	gut	Oral cavity	regulatory	anti-repressor Ant	high	TRUE	TRUE	anti-repressor Ant	annotate	FALSE	d__Bacteria;p__Bacteroidota;c__Bacteroidia;o__Flavobacteriales;f__Flavobacteriaceae;g__Capnocytophaga	both	IMGVR_UViG_3300006147_000039|3300006147|Ga0080710_1000416|fragment_1_23	45.5552	51.594	6.03876	0.882956	0.917792	0.910587	0.919722	1.74412	10	regulatory	Transcriptional regulation	anti-repressor Ant	0.961932	0.913636	0.864903	anti-repressor Ant	specific	embedding	Transcriptional regulation	L1	anti-repressor Ant	specific	TRUE	0.9	anti-repressor Ant	specific	anti-repressor Ant	specific
IMGVR_UViG_3300008680_000007|3300008680|Ga0111555_1000026_55	IMGVR_UViG_3300008680_000007|3300008680|Ga0111555_1000026	gut	Oral cavity	regulatory	anti-repressor Ant	high	TRUE	TRUE	anti-repressor Ant	annotate	FALSE	d__Bacteria;p__Bacteroidota;c__Bacteroidia;o__Flavobacteriales;f__Flavobacteriaceae;g__Capnocytophaga	both	UGV-GENOME-0344438|fragment_4_21	47.1702	61.8639	14.6937	0.762484	1	1	0.986682	2.08243	20	regulatory	Transcriptional regulation	anti-repressor Ant	0.994737	0.997344	0.989754	anti-repressor Ant	specific	embedding	Transcriptional regulation	L1	anti-repressor Ant	specific	TRUE	0.9	anti-repressor Ant	specific	anti-repressor Ant	specific
IMGVR_UViG_3300008680_000007|3300008680|Ga0111555_1000026_84	IMGVR_UViG_3300008680_000007|3300008680|Ga0111555_1000026	gut	Oral cavity	regulatory	anti-repressor Ant	high	TRUE	TRUE	anti-repressor Ant	annotate	FALSE	d__Bacteria;p__Bacteroidota;c__Bacteroidia;o__Flavobacteriales;f__Flavobacteriaceae;g__Capnocytophaga	both	1220588.SAMD00046986.BCVW01000024~353-33933~standalone_virus_49	13.687	13.9216	0.234528	0.983154	0.451568	0.509761	0.501519	1.09174	34	regulatory	Transcriptional regulation	anti-repressor	0.942038	0.94109	0.631447	anti-repressor Ant	specific	cluster	anti-repressor Ant	specific	Transcriptional regulation	L1	TRUE	0.9	Transcriptional regulation	L1	anti-repressor	specific
IMGVR_UViG_3300008680_000009|3300008680|Ga0111555_1000060_36	IMGVR_UViG_3300008680_000009|3300008680|Ga0111555_1000060	gut	Oral cavity	regulatory	DNA binding protein	low	FALSE	TRUE	DNA binding protein	annotate	FALSE	d__Bacteria;p__Bacillota;c__Bacilli;o__Lactobacillales;f__Streptococcaceae;g__Streptococcus	de_novo	circular_plasmid_1234436|fragment_3_28	74.7513	90.3477	15.5964	0.827373	0.79181	0.550756	0.551067	0.756008	40	regulatory	Transcriptional regulation	DNA binding protein	0.887136	0.851259	0.512346	DNA binding protein	specific	cluster	DNA binding protein	specific	Transcriptional regulation	L1	TRUE	0.9	DNA binding protein	specific	DNA binding protein	specific
IMGVR_UViG_3300008680_000009|3300008680|Ga0111555_1000060_78	IMGVR_UViG_3300008680_000009|3300008680|Ga0111555_1000060	gut	Oral cavity	regulatory	DNA binding protein	low	FALSE	TRUE	DNA binding protein	annotate	FALSE	d__Bacteria;p__Bacillota;c__Bacilli;o__Lactobacillales;f__Streptococcaceae;g__Streptococcus	de_novo	circular_virus_963032|fragment_5_22	56.4367	67.128	10.6913	0.840733	0.859408	0.642428	0.572285	0.755253	51	regulatory	Transcriptional regulation	Bacterial DNA-binding protein	0.942038	0.87395	0.626271	Transcriptional regulation	L1	cluster	Transcriptional regulation	L1	Transcriptional regulation	L1	TRUE	0.9	DNA binding protein	specific	DNA binding protein	specific
IMGVR_UViG_3300008680_000014|3300008680|Ga0111555_1000242_30	IMGVR_UViG_3300008680_000014|3300008680|Ga0111555_1000242	gut	Oral cavity	regulatory	anti-repressor Ant	high	TRUE	TRUE	anti-repressor Ant	annotate	FALSE	d__Bacteria;p__Actinomycetota;c__Actinomycetes;o__Actinomycetales;f__Actinomycetaceae;g__Actinomyces	both	UGV-GENOME-0327112|fragment_4_30	62.5042	64.3518	1.84764	0.971289	0.497887	0.442704	0.434077	2.5336	14	regulatory	Transcriptional regulation	anti-repressor Ant	0.827448	0.736648	0.457179	anti-repressor Ant	specific	cluster	anti-repressor Ant	specific		unassigned	TRUE	0.9	anti-repressor Ant	specific	anti-repressor Ant	specific
IMGVR_UViG_3300008680_000015|3300008680|Ga0111555_1000249_12	IMGVR_UViG_3300008680_000015|3300008680|Ga0111555_1000249	gut	Oral cavity	regulatory	Putative phage ssDNA-binding domain	high	TRUE	TRUE	Putative phage ssDNA-binding domain	annotate	FALSE	d__Bacteria;p__Actinomycetota;c__Actinomycetes;o__Actinomycetales;f__Actinomycetaceae	both	circular_virus_1221366|fragment_1_11	38.1747	49.0022	10.8275	0.77904	1	1	0.983963	1.82917	25	regulatory	Transcriptional regulation	Putative phage ssDNA-binding domain	0.994056	0.996008	0.993548	Putative phage ssDNA-binding domain	specific	cluster	Putative phage ssDNA-binding domain	specific	Putative phage ssDNA-binding domain	specific	TRUE	0.9	Putative phage ssDNA-binding domain	specific	Putative phage ssDNA-binding domain	specific
IMGVR_UViG_3300008680_000016|3300008680|Ga0111555_1000300_61	IMGVR_UViG_3300008680_000016|3300008680|Ga0111555_1000300	gut	Oral cavity	unclassified		high	FALSE	TRUE		unassigned	TRUE	d__Bacteria;p__Actinomycetota;c__Actinomycetes;o__Mycobacteriales;f__Mycobacteriaceae	de_novo	Station84_SUR_COMBINED_FINAL_NODE_1136_length_34478_cov_13.671876|fragment_3_12	79.5837	80.1933	0.609657	0.992398	0.238692	0.296472	0.33349	1.76288	8	physiological	Defense & anti-defense systems	Antirestriction protein (ArdA)	0.7981	0.816078	0.457179		unassigned	none		unassigned		unassigned	TRUE	0.9	Defense & anti-defense systems	L1	Defense & anti-defense systems	L1
IMGVR_UViG_3300008680_000019|3300008680|Ga0111555_1000361_5	IMGVR_UViG_3300008680_000019|3300008680|Ga0111555_1000361	gut	Oral cavity	regulatory	Transcription factor WhiB	high	TRUE	TRUE	Transcription factor WhiB	annotate	FALSE		both	circular_virus_60760|fragment_1_46	6.08926	11.3279	5.23867	0.537544	1	0.981413	0.96062	0.523354	68	regulatory	Transcriptional regulation	Transcription factor WhiB	1	1	0.989754	Transcription factor WhiB	specific	cluster	Transcription factor WhiB	specific	Transcription factor WhiB	specific	TRUE	0.9	Transcription factor WhiB	specific	Transcription factor WhiB	specific
IMGVR_UViG_3300008680_000019|3300008680|Ga0111555_1000361_62	IMGVR_UViG_3300008680_000019|3300008680|Ga0111555_1000361	gut	Oral cavity	regulatory	Transcription factor WhiB	high	TRUE	TRUE	Transcription factor WhiB	annotate	FALSE		both	circular_virus_60760|fragment_1_46	3.31223	7.63016	4.31792	0.434098	1	0.985765	0.988057	0.284676	68	regulatory	Transcriptional regulation	Transcription factor WhiB	1	1	0.989754	Transcription factor WhiB	specific	cluster	Transcription factor WhiB	specific	Transcription factor WhiB	specific	TRUE	0.9	Transcription factor WhiB	specific	Transcription factor WhiB	specific
IMGVR_UViG_3300008680_000022|3300008680|Ga0111555_1000396_12	IMGVR_UViG_3300008680_000022|3300008680|Ga0111555_1000396	gut	Oral cavity	regulatory	HTH DNA binding protein	high	TRUE	FALSE	HTH DNA binding protein	annotate	FALSE	d__Bacteria;p__Actinomycetota;c__Actinomycetes;o__Mycobacteriales;f__Mycobacteriaceae;g__Corynebacterium	annotate	circular_virus_882983|fragment_3_50	73.3768	118.4	45.0232	0.619737	0.826545	0.775105	0.724793	0.486101	226	regulatory	Transcriptional regulation	transcriptional regulator	0.827448	0.94109	0.77095	HTH DNA binding protein	specific	cluster	HTH DNA binding protein	specific	Transcriptional regulation	L1	TRUE	0.9	HTH DNA binding protein	specific	HTH DNA binding protein	specific
IMGVR_UViG_3300008680_000022|3300008680|Ga0111555_1000396_4	IMGVR_UViG_3300008680_000022|3300008680|Ga0111555_1000396	gut	Oral cavity	unclassified		high	FALSE	TRUE		unassigned	TRUE	d__Bacteria;p__Actinomycetota;c__Actinomycetes;o__Mycobacteriales;f__Mycobacteriaceae;g__Corynebacterium	de_novo	circular_virus_693098|fragment_1_82	148.016	148.548	0.532288	0.996417	0.288091	0.157155	0.165679	1.32529	156	regulatory	Transcriptional regulation	transcriptional regulator	0.585185	0.374147	0.0540811		unassigned	none		unassigned		unassigned	TRUE	0.9		unassigned	regulatory	category
IMGVR_UViG_3300008680_000023|3300008680|Ga0111555_1000451_10	IMGVR_UViG_3300008680_000023|3300008680|Ga0111555_1000451	gut	Oral cavity	unclassified		high	FALSE	TRUE	anti-repressor Ant	specific	TRUE	d__Bacteria;p__Bacteroidota;c__Bacteroidia;o__Flavobacteriales;f__Flavobacteriaceae;g__Capnocytophaga	de_novo	1130798.SAMEA3393057.CVQW01000011~344256-385110~standalone_virus_10	38.3593	38.6233	0.264004	0.993165	0.424477	0.520267	0.465626	1.63461	28	regulatory	Transcriptional regulation	anti-repressor	0.88777	0.87395	0.626271	anti-repressor Ant	specific	cluster	anti-repressor Ant	specific	Transcriptional regulation	L1	TRUE	0.9	anti-repressor Ant	specific	anti-repressor Ant	specific
IMGVR_UViG_3300008680_000023|3300008680|Ga0111555_1000451_37	IMGVR_UViG_3300008680_000023|3300008680|Ga0111555_1000451	gut	Oral cavity	regulatory	DNA binding protein	high	TRUE	TRUE	DNA binding protein	annotate	FALSE	d__Bacteria;p__Bacteroidota;c__Bacteroidia;o__Flavobacteriales;f__Flavobacteriaceae;g__Capnocytophaga	both	circular_virus_999133|fragment_2_37	52.3096	75.6192	23.3096	0.69175	1	1	0.991155	0.844007	62	regulatory	Transcriptional regulation	DNA binding protein	0.998426	0.997344	0.998152	DNA binding protein	specific	cluster	DNA binding protein	specific	DNA binding protein	specific	TRUE	0.9	DNA binding protein	specific	DNA binding protein	specific
IMGVR_UViG_3300008680_000024|3300008680|Ga0111555_1000548_25	IMGVR_UViG_3300008680_000024|3300008680|Ga0111555_1000548	gut	Oral cavity	regulatory	DNA binding protein	high	TRUE	TRUE	DNA binding protein	annotate	FALSE	d__Bacteria;p__Bacteroidota;c__Bacteroidia;o__Bacteroidales;f__Tannerellaceae;g__Tannerella	both	UGV-GENOME-0279487|fragment_1_24	33.981				1	1	1	0.530684	133	regulatory	Transcriptional regulation	DNA binding protein	0.994056	1	0.998152	DNA binding protein	specific	embedding	Transcriptional regulation	L1	DNA binding protein	specific	TRUE	0.9	DNA binding protein	specific	DNA binding protein	specific
IMGVR_UViG_3300008680_000025|3300008680|Ga0111555_1000572_9	IMGVR_UViG_3300008680_000025|3300008680|Ga0111555_1000572	gut	Oral cavity	regulatory	anti-repressor Ant	high	TRUE	TRUE	anti-repressor Ant	annotate	FALSE	d__Bacteria;p__Actinomycetota;c__Actinomycetes;o__Mycobacteriales;f__Mycobacteriaceae;g__Corynebacterium	both	UGV-GENOME-0291885|fragment_2_12	5.32203	6.50883	1.18679	0.817664	1	0.933161	0.932064	1.26565	12	regulatory	Transcriptional regulation	anti-repressor Ant	0.994056	0.981295	0.929677	anti-repressor Ant	specific	cluster	anti-repressor Ant	specific	anti-repressor Ant	specific	TRUE	0.9	anti-repressor Ant	specific	anti-repressor Ant	specific
IMGVR_UViG_3300008680_000029|3300008680|Ga0111555_1000730_26	IMGVR_UViG_3300008680_000029|3300008680|Ga0111555_1000730	gut	Oral cavity	unclassified	terminase small subunit	high	FALSE	TRUE	terminase small subunit	annotate	FALSE	d__Bacteria;p__Bacillota;c__Negativicutes;o__Veillonellales;f__Veillonellaceae;g__Veillonella	de_novo	IMGVR_UViG_3300031867_000300|3300031867|Ga0326511_10000511|fragment_2_53	117.011	123.455	6.44415	0.947802	0.0140837	0.0149931	0.0159655	3.72453	1	regulatory	Transcriptional regulation	transcriptional regulator	0.653846	0.19973	0.0540811		unassigned	none		unassigned		unassigned	TRUE	0.9		unassigned	regulatory	category
IMGVR_UViG_3300008680_000030|3300008680|Ga0111555_1000763_39	IMGVR_UViG_3300008680_000030|3300008680|Ga0111555_1000763	gut	Oral cavity	regulatory	anti-repressor Ant	high	TRUE	TRUE	anti-repressor Ant	annotate	FALSE	d__Bacteria;p__Bacillota;c__Negativicutes;o__Veillonellales;f__Veillonellaceae;g__Veillonella	both	UGV-GENOME-0243915_1|fragment_2_40	7.3336	14.4264	7.0928	0.508346	1	0.982331	0.966518	0.665105	42	regulatory	Transcriptional regulation	anti-repressor Ant	0.998426	1	0.989754	anti-repressor Ant	specific	cluster	anti-repressor Ant	specific	anti-repressor Ant	specific	TRUE	0.9	anti-repressor Ant	specific	anti-repressor Ant	specific
IMGVR_UViG_3300008680_000030|3300008680|Ga0111555_1000763_41	IMGVR_UViG_3300008680_000030|3300008680|Ga0111555_1000763	gut	Oral cavity	regulatory	transcriptional regulator	high	TRUE	TRUE	transcriptional regulator	annotate	FALSE	d__Bacteria;p__Bacillota;c__Negativicutes;o__Veillonellales;f__Veillonellaceae;g__Veillonella	both	UGV-GENOME-0243915_1|fragment_2_42	45.1422	77.4528	32.3106	0.582835	1	0.885213	0.815952	0.402565	20	regulatory	Transcriptional regulation	transcriptional regulator	0.985075	0.994687	0.96875	transcriptional regulator	specific	cluster	transcriptional regulator	specific	transcriptional regulator	specific	TRUE	0.9	transcriptional regulator	specific	transcriptional regulator	specific
IMGVR_UViG_3300008680_000032|3300008680|Ga0111555_1000837_7	IMGVR_UViG_3300008680_000032|3300008680|Ga0111555_1000837	gut	Oral cavity	unclassified		high	FALSE	TRUE	transcriptional regulator	specific	TRUE	d__Bacteria;p__Fusobacteriota;c__Fusobacteriia;o__Fusobacteriales;f__Fusobacteriaceae;g__Fusobacterium	de_novo	UGV-GENOME-0199014_1|fragment_1_7	10.9991				1	1	1	0.88385	7	regulatory	Transcriptional regulation	transcriptional regulator	1	1	1	transcriptional regulator	specific	cluster	transcriptional regulator	specific	transcriptional regulator	specific	TRUE	0.9	transcriptional regulator	specific	transcriptional regulator	specific
IMGVR_UViG_3300008680_000036|3300008680|Ga0111555_1000956_14	IMGVR_UViG_3300008680_000036|3300008680|Ga0111555_1000956	gut	Oral cavity	unclassified		high	FALSE	TRUE	DNA binding protein	specific	TRUE	d__Bacteria;p__Bacteroidota;c__Bacteroidia;o__Flavobacteriales;f__Flavobacteriaceae;g__Capnocytophaga	de_novo	IMGVR_UViG_3300002054_000013|3300002054|AA3_1000135|fragment_3_14	51.4237	81.0762	29.6525	0.634264	1	0.991362	0.987521	1.08464	28	regulatory	Transcriptional regulation	DNA binding protein	0.998426	1	0.993548	DNA binding protein	specific	embedding		unassigned	DNA binding protein	specific	TRUE	0.9	DNA binding protein	specific	DNA binding protein	specific
IMGVR_UViG_3300008680_000039|3300008680|Ga0111555_1001128_22	IMGVR_UViG_3300008680_000039|3300008680|Ga0111555_1001128	gut	Oral cavity	regulatory	transcriptional repressor	high	TRUE	FALSE	transcriptional repressor	annotate	FALSE	d__Bacteria;p__Pseudomonadota;c__Gammaproteobacteria;o__Burkholderiales;f__Neisseriaceae;g__Neisseria	annotate	fragment_26800_27	39.9736	51.7767	11.8031	0.772038	0.401292	0.211981	0.17403	0.413279	13204	regulatory	Transcriptional regulation	Transcriptional repressor NrdR-like, N-terminal domain	0.580645	0.497197	0.0188285	transcriptional repressor	specific	cluster	transcriptional repressor	specific		unassigned	TRUE	0.9	transcriptional repressor	specific	transcriptional repressor	specific
IMGVR_UViG_3300008680_000039|3300008680|Ga0111555_1001128_26	IMGVR_UViG_3300008680_000039|3300008680|Ga0111555_1001128	gut	Oral cavity	unclassified		high	FALSE	TRUE		unassigned	TRUE	d__Bacteria;p__Pseudomonadota;c__Gammaproteobacteria;o__Burkholderiales;f__Neisseriaceae;g__Neisseria	de_novo	DTR_888969|fragment_2_25	152.162	157.504	5.34177	0.966085	0.424052	0.318859	0.284785	1.97639	42	regulatory	Regulatory chaperones & coregulators	groES, HSPE1; chaperonin GroES	0.721519	0.497197	0.167562		unassigned	none		unassigned		unassigned	TRUE	0.9		unassigned	regulatory	category
IMGVR_UViG_3300008680_000041|3300008680|Ga0111555_1001320_12	IMGVR_UViG_3300008680_000041|3300008680|Ga0111555_1001320	gut	Oral cavity	unclassified		high	FALSE	TRUE		L1	TRUE	d__Bacteria;p__Pseudomonadota;c__Gammaproteobacteria;o__Enterobacterales;f__Pasteurellaceae;g__Haemophilus_D	de_novo	circular_virus_23693|fragment_4_12	91.0408	105.959	14.9186	0.859205	0.912073	0.686974	0.616624	2.50502	24	regulatory	Transcriptional regulation	transcriptional regulator	0.961932	0.894309	0.689474	Transcriptional regulation	L1	embedding		unassigned	Transcriptional regulation	L1	TRUE	0.9	Transcriptional regulation	L1	transcriptional regulator	specific
IMGVR_UViG_3300008680_000041|3300008680|Ga0111555_1001320_9	IMGVR_UViG_3300008680_000041|3300008680|Ga0111555_1001320	gut	Oral cavity	regulatory	anti-repressor Ant	high	TRUE	TRUE	anti-repressor Ant	annotate	FALSE	d__Bacteria;p__Pseudomonadota;c__Gammaproteobacteria;o__Enterobacterales;f__Pasteurellaceae;g__Haemophilus_D	both	UGV-GENOME-0320996|fragment_1_9	15.1975	16.4702	1.27271	0.922727	0.471491	0.365023	0.324242	1.73346	10	regulatory	Transcriptional regulation	transcriptional regulator	0.837419	0.5138	0.119332	anti-repressor Ant	specific	cluster	anti-repressor Ant	specific		unassigned	TRUE	0.9	anti-repressor Ant	specific	anti-repressor Ant	specific
IMGVR_UViG_3300008680_000050|3300008680|Ga0111555_1001930_9	IMGVR_UViG_3300008680_000050|3300008680|Ga0111555_1001930	gut	Oral cavity	unclassified		high	FALSE	TRUE		specific	TRUE	d__Bacteria;p__Campylobacterota;c__Campylobacteria;o__Campylobacterales;f__Campylobacteraceae;g__Campylobacter_D	de_novo	IMGVR_UViG_3300025309_000028|3300025309|Ga0209212_1001411|fragment_3_9	77.0903	103.005	25.9145	0.748415	1	0.974918	0.959215	0.885781	22	regulatory	Transcriptional regulation	DNA binding protein	0.994056	0.997344	0.982659	DNA binding protein	specific	embedding		unassigned	DNA binding protein	specific	TRUE	0.9	DNA binding protein	specific	DNA binding protein	specific
IMGVR_UViG_3300008680_000058|3300008680|Ga0111555_1002657_1	IMGVR_UViG_3300008680_000058|3300008680|Ga0111555_1002657	gut	Oral cavity	regulatory	transcriptional regulator	high	TRUE	TRUE	transcriptional regulator	annotate	FALSE	d__Bacteria;p__Fusobacteriota;c__Fusobacteriia;o__Fusobacteriales;f__Fusobacteriaceae;g__Fusobacterium	both	circular_virus_879865|fragment_1_1	17.7803	26.3384	8.55811	0.675071	1	1	0.988636	0.996432	2	regulatory	Transcriptional regulation	transcriptional regulator	1	0.997344	0.998152	transcriptional regulator	specific	cluster	transcriptional regulator	specific	transcriptional regulator	specific	TRUE	0.9	transcriptional regulator	specific	transcriptional regulator	specific
IMGVR_UViG_3300008680_000059|3300008680|Ga0111555_1002716_18	IMGVR_UViG_3300008680_000059|3300008680|Ga0111555_1002716	gut	Oral cavity	regulatory	transcriptional regulator	high	TRUE	TRUE	transcriptional regulator	annotate	FALSE	d__Bacteria;p__Bacillota;c__Bacilli;o__Lactobacillales;f__Streptococcaceae;g__Streptococcus	both	KY065469.1|fragment_2_20	4.62165	8.26902	3.64737	0.558911	1	0.916693	0.892585	0.456428	3	regulatory	Transcriptional regulation	transcriptional regulator	0.998426	0.994687	0.96875	transcriptional regulator	specific	cluster	transcriptional regulator	specific	transcriptional regulator	specific	TRUE	0.9	transcriptional regulator	specific	transcriptional regulator	specific
IMGVR_UViG_3300008680_000062|3300008680|Ga0111555_1003077_1	IMGVR_UViG_3300008680_000062|3300008680|Ga0111555_1003077	gut	Oral cavity	regulatory	transcriptional repressor	high	TRUE	TRUE	transcriptional repressor	annotate	FALSE	d__Bacteria;p__Bacteroidota;c__Bacteroidia;o__Bacteroidales;f__Bacteroidaceae	both	UGV-GENOME-0332581_1|fragment_2_1	19.4743	34.724	15.2497	0.560832	1	1	0.993569	1.01239	77	regulatory	Transcriptional regulation	transcriptional repressor	1	1	0.998152	transcriptional repressor	specific	cluster	transcriptional repressor	specific	transcriptional repressor	specific	TRUE	0.9	transcriptional repressor	specific	transcriptional repressor	specific
IMGVR_UViG_3300008680_000064|3300008680|Ga0111555_1003128_3	IMGVR_UViG_3300008680_000064|3300008680|Ga0111555_1003128	gut	Oral cavity	regulatory	transcriptional regulator	high	TRUE	TRUE	transcriptional regulator	annotate	FALSE	d__Bacteria;p__Bacillota;c__Clostridia;o__Peptostreptococcales;f__Filifactoraceae;g__Peptoanaerobacter	both	circular_virus_1312045|fragment_3_9	16.0292	20.2309	4.20169	0.792313	1	0.989685	0.991411	1.66188	5	regulatory	Transcriptional regulation	transcriptional regulator	0.998426	0.994687	0.982659	transcriptional regulator	specific	embedding	Transcriptional regulation	L1	transcriptional regulator	specific	TRUE	0.9	transcriptional regulator	specific	transcriptional regulator	specific
IMGVR_UViG_3300008680_000065|3300008680|Ga0111555_1003162_2	IMGVR_UViG_3300008680_000065|3300008680|Ga0111555_1003162	gut	Oral cavity	unclassified		high	FALSE	TRUE	Transcriptional regulation	L1	TRUE	d__Bacteria;p__Spirochaetota;c__Spirochaetia;o__Treponematales;f__Treponemataceae;g__Treponema	de_novo	circular_virus_1695|fragment_1_2	44.772	45.265	0.492985	0.989109	0.613277	0.407866	0.387526	1.27728	5	regulatory	Transcriptional regulation	Cro/C1-type HTH DNA-binding domain	0.864407	0.664894	0.468	Transcriptional regulation	L1	cluster	Transcriptional regulation	L1		unassigned	TRUE	0.9	Cro/C1-type HTH DNA-binding domain	specific	Cro/C1-type HTH DNA-binding domain	specific
IMGVR_UViG_3300008680_000065|3300008680|Ga0111555_1003162_5	IMGVR_UViG_3300008680_000065|3300008680|Ga0111555_1003162	gut	Oral cavity	physiological	toxin	high	TRUE	TRUE	toxin	annotate	FALSE	d__Bacteria;p__Spirochaetota;c__Spirochaetia;o__Treponematales;f__Treponemataceae;g__Treponema	both	circular_virus_1441733|fragment_3_5	13.8479	19.6456	5.79775	0.704883	0.894657	0.867143	0.805198	0.759705	29	physiological	Toxin-antitoxin systems	HigB_toxin, RelE-like toxic component of a toxin-antitoxin system	0.985075	0.981295	0.892655	toxin	specific	cluster	toxin	specific	HigB_toxin, RelE-like toxic component of a toxin-antitoxin system	specific	TRUE	0.9	toxin	specific	toxin	specific
IMGVR_UViG_3300008680_000065|3300008680|Ga0111555_1003162_6	IMGVR_UViG_3300008680_000065|3300008680|Ga0111555_1003162	gut	Oral cavity	regulatory	transcriptional repressor	high	TRUE	TRUE	transcriptional repressor	annotate	FALSE	d__Bacteria;p__Spirochaetota;c__Spirochaetia;o__Treponematales;f__Treponemataceae;g__Treponema	both	UGV-GENOME-0264474|fragment_4_9	32.7411	35.888	3.14695	0.912312	0.831818	0.676185	0.581079	1.76358	10	regulatory	Transcriptional regulation	transcriptional repressor	0.912939	0.816078	0.631447	regulatory	category	embedding		unassigned	regulatory	category	TRUE	0.9	Transcriptional regulation	L1	transcriptional repressor	specific
IMGVR_UViG_3300008680_000078|3300008680|Ga0111555_1005171_3	IMGVR_UViG_3300008680_000078|3300008680|Ga0111555_1005171	gut	Oral cavity	regulatory	Arc-like repressor	high	TRUE	TRUE	Arc-like repressor	annotate	FALSE	d__Bacteria;p__Bacillota;c__Bacilli;o__Lactobacillales;f__Streptococcaceae;g__Streptococcus	both	IMGVR_UViG_3300007065_000006|3300007065|Ga0102727_100066|fragment_4_4	3.62672	7.2858	3.65908	0.497779	1	1	0.990399	0.537585	2	regulatory	Transcriptional regulation	Arc-like repressor	1	1	0.998152	Arc-like repressor	specific	cluster	Arc-like repressor	specific	Arc-like repressor	specific	TRUE	0.9	Arc-like repressor	specific	Arc-like repressor	specific
IMGVR_UViG_3300008680_000082|3300008680|Ga0111555_1006295_1	IMGVR_UViG_3300008680_000082|3300008680|Ga0111555_1006295	gut	Oral cavity	unclassified		high	FALSE	TRUE		unassigned	TRUE	d__Bacteria;p__Pseudomonadota;c__Gammaproteobacteria;o__Burkholderiales;f__Neisseriaceae;g__Neisseria	de_novo	IMGVR_UViG_3300005281_000022|3300005281|Ga0065720_1002787|fragment_3_1	159.951	169.821	9.87042	0.941878	0.414392	0.298849	0.266488	1.11752	12	regulatory	Transcriptional regulation	transcriptional regulator	0.721519	0.374147	0.156902		unassigned	none		unassigned		unassigned	TRUE	0.9		unassigned	regulatory	category
IMGVR_UViG_3300008680_000087|3300008680|Ga0111555_1002419|556-10952_1	IMGVR_UViG_3300008680_000087|3300008680|Ga0111555_1002419|556-10952	gut	Oral cavity	physiological	toxin	medium	TRUE	TRUE	toxin	annotate	FALSE	d__Bacteria;p__Campylobacterota;c__Campylobacteria;o__Campylobacterales;f__Campylobacteraceae;g__Campylobacter_A	both	circular_virus_772952|fragment_1_1	117.01	141.398	24.3879	0.827523	0.800274	0.683553	0.61656	0.993313	17	physiological	Toxin-antitoxin systems	ParE-like toxin of type II bacterial toxin-antitoxin system	0.912939	0.816078	0.626271	toxin	specific	cluster	toxin	specific	physiological	category	TRUE	0.9	toxin	specific	toxin	specific
IMGVR_UViG_3300008680_000087|3300008680|Ga0111555_1002419|556-10952_14	IMGVR_UViG_3300008680_000087|3300008680|Ga0111555_1002419|556-10952	gut	Oral cavity	physiological	zot; zona occludens toxin	medium	TRUE	TRUE	zot; zona occludens toxin	annotate	FALSE	d__Bacteria;p__Campylobacterota;c__Campylobacteria;o__Campylobacterales;f__Campylobacteraceae;g__Campylobacter_A	both	IMGVR_UViG_3300011982_000230|3300011982|Ga0119773_1001128|fragment_1_7	27.5053	27.6343	0.129025	0.995331	0.726723	0.595924	0.528689	1.41446	16	physiological	Toxin-antitoxin systems	zot; zona occludens toxin	0.912939	0.906977	0.674312	zot; zona occludens toxin	specific	cluster	zot; zona occludens toxin	specific	Toxin-antitoxin systems	L1	TRUE	0.9	zot; zona occludens toxin	specific	zot; zona occludens toxin	specific
IMGVR_UViG_3300008680_000087|3300008680|Ga0111555_1002419|556-10952_15	IMGVR_UViG_3300008680_000087|3300008680|Ga0111555_1002419|556-10952	gut	Oral cavity	physiological	gspD; general secretion pathway protein D	medium	TRUE	TRUE	gspD; general secretion pathway protein D	annotate	FALSE	d__Bacteria;p__Campylobacterota;c__Campylobacteria;o__Campylobacterales;f__Campylobacteraceae;g__Campylobacter_A	both	IMGVR_UViG_3300011982_000229|3300011982|Ga0119773_1000966|fragment_1_3	84.4539	91.2448	6.79097	0.925574	0.829343	0.852166	0.864035	1.22897	19	physiological	Secretion & extracellular processes	gspD; general secretion pathway protein D	0.942038	0.964052	0.864903	gspD; general secretion pathway protein D	specific	cluster	gspD; general secretion pathway protein D	specific	gspD; general secretion pathway protein D	specific	TRUE	0.9	gspD; general secretion pathway protein D	specific	gspD; general secretion pathway protein D	specific
IMGVR_UViG_3300008680_000087|3300008680|Ga0111555_1002419|556-10952_2	IMGVR_UViG_3300008680_000087|3300008680|Ga0111555_1002419|556-10952	gut	Oral cavity	regulatory	transcriptional repressor	medium	TRUE	TRUE	transcriptional repressor	annotate	FALSE	d__Bacteria;p__Campylobacterota;c__Campylobacteria;o__Campylobacterales;f__Campylobacteraceae;g__Campylobacter_A	both	1004151.SAMN02597464.AYSJ01000003~92-35235~standalone_virus_2	83.3572	84.5884	1.23124	0.985444	0.311007	0.211929	0.186504	1.16183	21	regulatory	Transcriptional regulation	HTH DNA binding protein	0.737079	0.543353	0.0540811	transcriptional repressor	specific	cluster	transcriptional repressor	specific		unassigned	TRUE	0.9	transcriptional repressor	specific	transcriptional repressor	specific
IMGVR_UViG_3300008680_000088|3300008680|Ga0111555_1003720_11	IMGVR_UViG_3300008680_000088|3300008680|Ga0111555_1003720	gut	Oral cavity	physiological	Zot-like toxin	low	FALSE	TRUE	Zot-like toxin	annotate	FALSE	d__Bacteria;p__Pseudomonadota;c__Gammaproteobacteria;o__Enterobacterales;f__Pasteurellaceae;g__Haemophilus_D	de_novo	circular_virus_105702|fragment_1_11	9.89928	11.7238	1.82452	0.844375	1	0.893628	0.881017	1.64466	19	physiological	Toxin-antitoxin systems	Zot-like toxin	0.983668	0.964052	0.864903	Zot-like toxin	specific	cluster	Zot-like toxin	specific	Zot-like toxin	specific	TRUE	0.9	Zot-like toxin	specific	Zot-like toxin	specific
IMGVR_UViG_3300008680_000088|3300008680|Ga0111555_1003720_12	IMGVR_UViG_3300008680_000088|3300008680|Ga0111555_1003720	gut	Oral cavity	physiological	gspD; general secretion pathway protein D	low	FALSE	TRUE	gspD; general secretion pathway protein D	annotate	FALSE	d__Bacteria;p__Pseudomonadota;c__Gammaproteobacteria;o__Enterobacterales;f__Pasteurellaceae;g__Haemophilus_D	de_novo	IMGVR_UViG_3300010372_000066|3300010372|Ga0114984_1002100|fragment_1_12	67.3102	69.1519	1.84166	0.973368	0.31316	0.210489	0.181626	2.1189	21	physiological	Secretion & extracellular processes	Bacterial type II and III secretion system protein	0.729927	0.374147	0.0540811	gspD; general secretion pathway protein D	specific	cluster	gspD; general secretion pathway protein D	specific		unassigned	TRUE	0.9	gspD; general secretion pathway protein D	specific	gspD; general secretion pathway protein D	specific
IMGVR_UViG_3300008680_000094|3300008680|Ga0111555_1003594_7	IMGVR_UViG_3300008680_000094|3300008680|Ga0111555_1003594	gut	Oral cavity	regulatory	Putative phage ssDNA-binding domain	high	TRUE	TRUE	Putative phage ssDNA-binding domain	annotate	FALSE		both	circular_virus_762982|fragment_1_7	21.338	34.0805	12.7425	0.626106	1	1	0.987317	1.46186	20	regulatory	Transcriptional regulation	Putative phage ssDNA-binding domain	1	0.997344	0.994975	Putative phage ssDNA-binding domain	specific	cluster	Putative phage ssDNA-binding domain	specific	Putative phage ssDNA-binding domain	specific	TRUE	0.9	Putative phage ssDNA-binding domain	specific	Putative phage ssDNA-binding domain	specific
IMGVR_UViG_3300008680_000097|3300008680|Ga0111555_1003369_5	IMGVR_UViG_3300008680_000097|3300008680|Ga0111555_1003369	gut	Oral cavity	regulatory	Gp2.5-like ssDNA binding protein and ssDNA annealing protein	high	TRUE	TRUE	Gp2.5-like ssDNA binding protein and ssDNA annealing protein	annotate	FALSE	d__Bacteria;p__Fusobacteriota;c__Fusobacteriia;o__Fusobacteriales;f__Fusobacteriaceae;g__Fusobacterium	both	UGV-GENOME-0289871_1|fragment_2_5	5.62818	6.51163	0.88345	0.864327	0.881094	0.896043	0.80501	1.18327	3	regulatory	Transcriptional regulation	Enterobacter phage Enc34, ssDNA-binding protein	0.985075	0.94109	0.83542	Gp2.5-like ssDNA binding protein and ssDNA annealing protein	specific	cluster	Gp2.5-like ssDNA binding protein and ssDNA annealing protein	specific	Enterobacter phage Enc34, ssDNA-binding protein	specific	TRUE	0.9	Gp2.5-like ssDNA binding protein and ssDNA annealing protein	specific	Gp2.5-like ssDNA binding protein and ssDNA annealing protein	specific
IMGVR_UViG_3300008680_000100|3300008680|Ga0111555_1001642_11	IMGVR_UViG_3300008680_000100|3300008680|Ga0111555_1001642	gut	Oral cavity	regulatory	late transcriptional activator	high	TRUE	TRUE	late transcriptional activator	annotate	FALSE	d__Bacteria;p__Spirochaetota;c__Spirochaetia;o__Treponematales;f__Treponemataceae;g__Treponema_D	both	circular_virus_939134|fragment_1_11	57.4754	73.9821	16.5068	0.776882	0.836947	0.800104	0.764221	1.04851	8	regulatory	Transcriptional regulation	late transcriptional activator	0.942038	0.87395	0.709236	Transcriptional regulation	L1	embedding		unassigned	Transcriptional regulation	L1	TRUE	0.9	late transcriptional activator	specific	late transcriptional activator	specific
IMGVR_UViG_3300008680_000100|3300008680|Ga0111555_1001642_4	IMGVR_UViG_3300008680_000100|3300008680|Ga0111555_1001642	gut	Oral cavity	regulatory	transcriptional regulator	high	TRUE	TRUE	transcriptional regulator	annotate	FALSE	d__Bacteria;p__Spirochaetota;c__Spirochaetia;o__Treponematales;f__Treponemataceae;g__Treponema_D	both	Station155_DCM_ALL_assembly_NODE_1505_length_38392_cov_3.468999|fragment_2_4	61.1748	79.0339	17.8591	0.774033	1	0.977834	0.949938	1.56544	7	regulatory	Transcriptional regulation	transcriptional regulator	0.994056	0.994687	0.982659	transcriptional regulator	specific	embedding	Transcriptional regulation	L1	transcriptional regulator	specific	TRUE	0.9	transcriptional regulator	specific	transcriptional regulator	specific
IMGVR_UViG_3300008680_000106|3300008680|Ga0111555_1005637_10	IMGVR_UViG_3300008680_000106|3300008680|Ga0111555_1005637	gut	Oral cavity	regulatory	anti-repressor	high	TRUE	TRUE	anti-repressor	annotate	FALSE	d__Bacteria;p__Bacillota;c__Bacilli;o__Lactobacillales;f__Streptococcaceae;g__Streptococcus	both	MK448698.1|fragment_1_10	7.76951	10.7986	3.02911	0.719491	1	0.956513	0.903449	0.766765	3	regulatory	Transcriptional regulation	anti-repressor	0.998426	0.994687	0.981164	anti-repressor	specific	cluster	anti-repressor	specific	anti-repressor	specific	TRUE	0.9	anti-repressor	specific	anti-repressor	specific
IMGVR_UViG_3300008680_000106|3300008680|Ga0111555_1005637_11	IMGVR_UViG_3300008680_000106|3300008680|Ga0111555_1005637	gut	Oral cavity	regulatory	HTH DNA binding protein	high	TRUE	TRUE	HTH DNA binding protein	annotate	FALSE	d__Bacteria;p__Bacillota;c__Bacilli;o__Lactobacillales;f__Streptococcaceae;g__Streptococcus	both	MK448860.1|fragment_2_12	11.8255	20.8852	9.0597	0.566215	1	0.98764	0.989861	0.88799	7	regulatory	Transcriptional regulation	HTH DNA binding protein	1	1	0.994975	HTH DNA binding protein	specific	cluster	HTH DNA binding protein	specific	HTH DNA binding protein	specific	TRUE	0.9	HTH DNA binding protein	specific	HTH DNA binding protein	specific
IMGVR_UViG_3300008680_000106|3300008680|Ga0111555_1005637_7	IMGVR_UViG_3300008680_000106|3300008680|Ga0111555_1005637	gut	Oral cavity	regulatory	transcriptional repressor	high	TRUE	TRUE	transcriptional repressor	annotate	FALSE	d__Bacteria;p__Bacillota;c__Bacilli;o__Lactobacillales;f__Streptococcaceae;g__Streptococcus	both	MK448806.1|fragment_1_7	18.5775	43.6066	25.0291	0.426025	1	1	0.937198	0.443451	3	regulatory	Transcriptional regulation	transcriptional repressor	0.998426	0.997344	0.989754	transcriptional repressor	specific	cluster	transcriptional repressor	specific	transcriptional repressor	specific	TRUE	0.9	transcriptional repressor	specific	transcriptional repressor	specific
IMGVR_UViG_3300008680_000111|3300008680|Ga0111555_1001173_13	IMGVR_UViG_3300008680_000111|3300008680|Ga0111555_1001173	gut	Oral cavity	regulatory	transcriptional regulator	high	TRUE	TRUE	transcriptional regulator	annotate	FALSE	d__Bacteria;p__Bacillota;c__Negativicutes;o__Selenomonadales;f__Selenomonadaceae;g__Centipeda	both	UGV-GENOME-0229920|fragment_1_13	2.84518				1	1	1	0.64317	5	regulatory	Transcriptional regulation	transcriptional regulator	1	1	1	transcriptional regulator	specific	embedding	Transcriptional regulation	L1	transcriptional regulator	specific	TRUE	0.9	transcriptional regulator	specific	transcriptional regulator	specific
IMGVR_UViG_3300008680_000111|3300008680|Ga0111555_1001173_16	IMGVR_UViG_3300008680_000111|3300008680|Ga0111555_1001173	gut	Oral cavity	regulatory	anti-repressor	high	TRUE	TRUE	anti-repressor	annotate	FALSE	d__Bacteria;p__Bacillota;c__Negativicutes;o__Selenomonadales;f__Selenomonadaceae;g__Centipeda	both	circular_virus_191832|fragment_2_19	21.3284	24.5798	3.25138	0.867721	0.619619	0.482112	0.496327	1.03433	7	regulatory	Transcriptional regulation	anti-repressor	0.930719	0.765347	0.457179	regulatory	category	embedding		unassigned	regulatory	category	TRUE	0.9	Transcriptional regulation	L1	Transcriptional regulation	L1
IMGVR_UViG_3300008680_000111|3300008680|Ga0111555_1001173_25	IMGVR_UViG_3300008680_000111|3300008680|Ga0111555_1001173	gut	Oral cavity	regulatory	Enterobacter phage Enc34, ssDNA-binding protein	high	TRUE	TRUE	Enterobacter phage Enc34, ssDNA-binding protein	annotate	FALSE	d__Bacteria;p__Bacillota;c__Negativicutes;o__Selenomonadales;f__Selenomonadaceae;g__Centipeda	both	fragment_29880_25	4.355	5.43748	1.08248	0.800923	0.754026	0.67532	0.637615	0.712901	9	regulatory	Transcriptional regulation	Gp2.5-like ssDNA binding protein and ssDNA annealing protein	0.983668	0.964052	0.626271	Enterobacter phage Enc34, ssDNA-binding protein	specific	cluster	Enterobacter phage Enc34, ssDNA-binding protein	specific	Transcriptional regulation	L1	TRUE	0.9	Gp2.5-like ssDNA binding protein and ssDNA annealing protein	specific	Gp2.5-like ssDNA binding protein and ssDNA annealing protein	specific
IMGVR_UViG_3300008680_000112|3300008680|Ga0111555_1003248_3	IMGVR_UViG_3300008680_000112|3300008680|Ga0111555_1003248	gut	Oral cavity	regulatory	transcriptional regulator	high	TRUE	TRUE	transcriptional regulator	annotate	FALSE	d__Bacteria;p__Fusobacteriota;c__Fusobacteriia;o__Fusobacteriales;f__Fusobacteriaceae;g__Fusobacterium	both	UGV-GENOME-0253790_1|fragment_4_3	8.83571				1	1	1	1.13835	9	regulatory	Transcriptional regulation	transcriptional regulator	1	1	0.998152	transcriptional regulator	specific	cluster	transcriptional regulator	specific	transcriptional regulator	specific	TRUE	0.9	transcriptional regulator	specific	transcriptional regulator	specific
IMGVR_UViG_3300008680_000115|3300008680|Ga0111555_1004967_6	IMGVR_UViG_3300008680_000115|3300008680|Ga0111555_1004967	gut	Oral cavity	physiological	Type VI secretion system spike protein VgrG3-like, C-terminal	high	TRUE	TRUE	Type VI secretion system spike protein VgrG3-like, C-terminal	annotate	FALSE	d__Bacteria;p__Bacillota;c__Negativicutes;o__Selenomonadales;f__Selenomonadaceae;g__Centipeda	both	UGV-GENOME-0275232|fragment_1_2	20.0665	24.9848	4.9183	0.803148	1	1	0.978595	1.10093	2	physiological	Secretion & extracellular processes	Type VI secretion system spike protein VgrG3-like, C-terminal	0.99661	0.994687	0.989754	Type VI secretion system spike protein VgrG3-like, C-terminal	specific	cluster	Type VI secretion system spike protein VgrG3-like, C-terminal	specific	Type VI secretion system spike protein VgrG3-like, C-terminal	specific	TRUE	0.9	Type VI secretion system spike protein VgrG3-like, C-terminal	specific	Type VI secretion system spike protein VgrG3-like, C-terminal	specific
IMGVR_UViG_3300008680_000115|3300008680|Ga0111555_1004967_8	IMGVR_UViG_3300008680_000115|3300008680|Ga0111555_1004967	gut	Oral cavity	regulatory	late transcriptional activator	high	TRUE	TRUE	late transcriptional activator	annotate	FALSE	d__Bacteria;p__Bacillota;c__Negativicutes;o__Selenomonadales;f__Selenomonadaceae;g__Centipeda	both	IMGVR_UViG_3300008086_000027|3300008086|Ga0100388_10000446|fragment_2_8	11.6374	17.6902	6.05275	0.657846	1	0.972962	0.919229	0.854678	9	regulatory	Transcriptional regulation	late transcriptional activator	0.998426	0.996008	0.982659	late transcriptional activator	specific	embedding		unassigned	late transcriptional activator	specific	TRUE	0.9	late transcriptional activator	specific	late transcriptional activator	specific
IMGVR_UViG_3300008680_000119|3300008680|Ga0111555_1001310_20	IMGVR_UViG_3300008680_000119|3300008680|Ga0111555_1001310	gut	Oral cavity	unclassified		high	FALSE	TRUE	transcriptional regulator	specific	TRUE	d__Bacteria;p__Fusobacteriota;c__Fusobacteriia;o__Fusobacteriales;f__Fusobacteriaceae;g__Fusobacterium	de_novo	UGV-GENOME-0353011|fragment_1_20	71.3751	76.4343	5.05919	0.93381	0.73782	0.590461	0.586987	1.47944	25	regulatory	Transcriptional regulation	transcriptional regulator	0.887136	0.87395	0.631447	transcriptional regulator	specific	cluster	transcriptional regulator	specific	Transcriptional regulation	L1	TRUE	0.9	transcriptional regulator	specific	transcriptional regulator	specific
IMGVR_UViG_3300008680_000119|3300008680|Ga0111555_1001310_24	IMGVR_UViG_3300008680_000119|3300008680|Ga0111555_1001310	gut	Oral cavity	unclassified		high	FALSE	TRUE	transcriptional regulator	specific	TRUE	d__Bacteria;p__Fusobacteriota;c__Fusobacteriia;o__Fusobacteriales;f__Fusobacteriaceae;g__Fusobacterium	de_novo	U38906.1|fragment_1_24	127.707	134.433	6.72597	0.949968	0.443458	0.302263	0.26196	0.739558	36	regulatory	Transcriptional regulation	anti-repressor	0.752588	0.604869	0.191663	transcriptional regulator	specific	cluster	transcriptional regulator	specific		unassigned	TRUE	0.9	transcriptional regulator	specific	transcriptional regulator	specific
IMGVR_UViG_3300008680_000119|3300008680|Ga0111555_1001310_26	IMGVR_UViG_3300008680_000119|3300008680|Ga0111555_1001310	gut	Oral cavity	physiological	abortive infection resistance protein	high	TRUE	TRUE	abortive infection resistance protein	annotate	FALSE	d__Bacteria;p__Fusobacteriota;c__Fusobacteriia;o__Fusobacteriales;f__Fusobacteriaceae;g__Fusobacterium	both	circular_virus_1193344|fragment_1_26	13.616	16.3123	2.69628	0.834708	1	0.907927	0.879093	1.26194	11	physiological	Defense & anti-defense systems	abortive infection resistance protein	0.985075	0.964052	0.929677	abortive infection resistance protein	specific	cluster	abortive infection resistance protein	specific	abortive infection resistance protein	specific	TRUE	0.9	abortive infection resistance protein	specific	abortive infection resistance protein	specific
IMGVR_UViG_3300008680_000119|3300008680|Ga0111555_1001310_4	IMGVR_UViG_3300008680_000119|3300008680|Ga0111555_1001310	gut	Oral cavity	regulatory	Gp2.5-like ssDNA binding protein and ssDNA annealing protein	high	TRUE	TRUE	Gp2.5-like ssDNA binding protein and ssDNA annealing protein	annotate	FALSE	d__Bacteria;p__Fusobacteriota;c__Fusobacteriia;o__Fusobacteriales;f__Fusobacteriaceae;g__Fusobacterium	both	circular_virus_781618|fragment_2_4	10.023	10.2083	0.185275	0.98185	0.495644	0.625541	0.610484	2.12233	4	regulatory	Transcriptional regulation	Enterobacter phage Enc34, ssDNA-binding protein	0.912939	0.817045	0.512346	Gp2.5-like ssDNA binding protein and ssDNA annealing protein	specific	cluster	Gp2.5-like ssDNA binding protein and ssDNA annealing protein	specific	regulatory	category	TRUE	0.9	Gp2.5-like ssDNA binding protein and ssDNA annealing protein	specific	Gp2.5-like ssDNA binding protein and ssDNA annealing protein	specific
IMGVR_UViG_3300008680_000120|3300008680|Ga0111555_1003975_4	IMGVR_UViG_3300008680_000120|3300008680|Ga0111555_1003975	gut	Oral cavity	regulatory	rghR; HTH-type transcriptional regulator, competence development regulator	high	TRUE	TRUE	rghR; HTH-type transcriptional regulator, competence development regulator	annotate	FALSE	d__Bacteria;p__Bacillota;c__Negativicutes;o__Selenomonadales;f__Selenomonadaceae;g__Centipeda	both	UGV-GENOME-0294782_1|fragment_1_4	35.3224	41.6006	6.27816	0.849085	0.799179	0.608914	0.57421	1.29941	1	regulatory	Transcriptional regulation	rghR; HTH-type transcriptional regulator, competence development regulator	0.930719	0.705061	0.40534	rghR; HTH-type transcriptional regulator, competence development regulator	specific	cluster	rghR; HTH-type transcriptional regulator, competence development regulator	specific	regulatory	category	TRUE	0.9	Transcriptional regulation	L1	Transcriptional regulation	L1
IMGVR_UViG_3300008680_000120|3300008680|Ga0111555_1003975_8	IMGVR_UViG_3300008680_000120|3300008680|Ga0111555_1003975	gut	Oral cavity	regulatory	transcriptional regulator	high	TRUE	TRUE	transcriptional regulator	annotate	FALSE	d__Bacteria;p__Bacillota;c__Negativicutes;o__Selenomonadales;f__Selenomonadaceae;g__Centipeda	both	UGV-GENOME-0254569_1|fragment_1_8	7.8071				1	1	1	0.784271	12	regulatory	Transcriptional regulation	transcriptional regulator	1	1	1	transcriptional regulator	specific	cluster	transcriptional regulator	specific	transcriptional regulator	specific	TRUE	0.9	transcriptional regulator	specific	transcriptional regulator	specific
IMGVR_UViG_3300008680_000122|3300008680|Ga0111555_1004489_13	IMGVR_UViG_3300008680_000122|3300008680|Ga0111555_1004489	gut	Oral cavity	regulatory	ner, nlp, sfsB; Ner family transcriptional regulator	medium	TRUE	TRUE	ner, nlp, sfsB; Ner family transcriptional regulator	annotate	FALSE	d__Bacteria;p__Pseudomonadota;c__Gammaproteobacteria;o__Burkholderiales;f__Neisseriaceae;g__Neisseria	both	MK511057.1|fragment_1_13	48.001	54.9057	6.90471	0.874244	0.618637	0.506441	0.445473	1.42534	18	regulatory	Transcriptional regulation	HTH DNA binding protein	0.880553	0.736648	0.298319	ner, nlp, sfsB; Ner family transcriptional regulator	specific	cluster	ner, nlp, sfsB; Ner family transcriptional regulator	specific		unassigned	TRUE	0.9	ner, nlp, sfsB; Ner family transcriptional regulator	specific	ner, nlp, sfsB; Ner family transcriptional regulator	specific
IMGVR_UViG_3300008680_000122|3300008680|Ga0111555_1004489_14	IMGVR_UViG_3300008680_000122|3300008680|Ga0111555_1004489	gut	Oral cavity	regulatory	transcriptional repressor	low	FALSE	TRUE	transcriptional repressor	annotate	FALSE	d__Bacteria;p__Pseudomonadota;c__Gammaproteobacteria;o__Burkholderiales;f__Neisseriaceae;g__Neisseria	de_novo	circular_virus_682480|fragment_3_11	22.4351	26.1353	3.7002	0.858422	1	0.934132	0.908903	1.43174	17	regulatory	Transcriptional regulation	transcriptional repressor	0.985075	0.981295	0.958005	transcriptional repressor	specific	cluster	transcriptional repressor	specific	transcriptional repressor	specific	TRUE	0.9	transcriptional repressor	specific	transcriptional repressor	specific
IMGVR_UViG_3300008680_000127|3300008680|Ga0111555_1002076_12	IMGVR_UViG_3300008680_000127|3300008680|Ga0111555_1002076	gut	Oral cavity	regulatory	transcriptional repressor	high	TRUE	TRUE	transcriptional repressor	annotate	FALSE	d__Bacteria;p__Pseudomonadota;c__Gammaproteobacteria;o__Burkholderiales;f__Neisseriaceae;g__Neisseria	both	UGV-GENOME-0302669|fragment_2_12	26.1244	32.0221	5.89769	0.815824	1	0.986519	0.988919	2.21364	7	regulatory	Transcriptional regulation	transcriptional repressor	0.998426	0.996008	0.989754	transcriptional repressor	specific	cluster	transcriptional repressor	specific	transcriptional repressor	specific	TRUE	0.9	transcriptional repressor	specific	transcriptional repressor	specific
IMGVR_UViG_3300008680_000128|3300008680|Ga0111555_1006731_1	IMGVR_UViG_3300008680_000128|3300008680|Ga0111555_1006731	gut	Oral cavity	unclassified		medium	FALSE	TRUE		unassigned	TRUE	d__Bacteria;p__Bacillota;c__Negativicutes;o__Selenomonadales;f__Selenomonadaceae;g__Centipeda	de_novo	FJ870915.1|fragment_2_1	163.435	171.143	7.70775	0.954963	0.546895	0.42622	0.367289	1.44475	2	regulatory	Transcriptional regulation	CopG-like transcriptional repressor	0.809325	0.422285	0.277219		unassigned	none		unassigned		unassigned	TRUE	0.9	regulatory	category	regulatory	category
IMGVR_UViG_3300008680_000130|3300008680|Ga0111555_1000116_28	IMGVR_UViG_3300008680_000130|3300008680|Ga0111555_1000116	gut	Oral cavity	regulatory	RNA-binding protein	high	TRUE	TRUE	RNA-binding protein	annotate	FALSE	d__Bacteria;p__Actinomycetota;c__Actinomycetes;o__Actinomycetales;f__Actinomycetaceae	both	circular_virus_850258|fragment_1_38	55.2119	56.8442	1.63227	0.971285	0.69586	0.704976	0.692254	3.03707	247	regulatory	Post-transcriptional / RNA-mediated regulation	RNA-binding protein	0.912939	0.87395	0.722222	RNA-binding protein	specific	cluster	RNA-binding protein	specific	Post-transcriptional / RNA-mediated regulation	L1	TRUE	0.9	RNA-binding protein	specific	RNA-binding protein	specific
IMGVR_UViG_3300008680_000130|3300008680|Ga0111555_1000116_30	IMGVR_UViG_3300008680_000130|3300008680|Ga0111555_1000116	gut	Oral cavity	unclassified	cca; tRNA nucleotidyltransferase (CCA-adding enzyme) [EC:2.7.7.72 3.1.3.- 3.1.4.-]	medium	FALSE	TRUE	cca; tRNA nucleotidyltransferase (CCA-adding enzyme) [EC:2.7.7.72 3.1.3.- 3.1.4.-]	annotate	FALSE	d__Bacteria;p__Actinomycetota;c__Actinomycetes;o__Actinomycetales;f__Actinomycetaceae	de_novo	IMGVR_UViG_3300007760_000034|3300007760|Ga0105018_1000413|fragment_2_16	78.3789	84.0918	5.71291	0.932063	1	0.786709	0.760122	3.14357	2	metabolic	Cofactor & vitamin metabolism	cobS; cobaltochelatase CobS [EC:6.6.1.2]	0.961932	0.94109	0.892655	cobS; cobaltochelatase CobS [EC:6.6.1.2]	specific	embedding		unassigned	cobS; cobaltochelatase CobS [EC:6.6.1.2]	specific	TRUE	0.9	cobS; cobaltochelatase CobS [EC:6.6.1.2]	specific	cobS; cobaltochelatase CobS [EC:6.6.1.2]	specific
IMGVR_UViG_3300008680_000130|3300008680|Ga0111555_1000116_50	IMGVR_UViG_3300008680_000130|3300008680|Ga0111555_1000116	gut	Oral cavity	regulatory	lepB; signal peptidase I [EC:3.4.21.89]	medium	TRUE	TRUE	lepB; signal peptidase I [EC:3.4.21.89]	annotate	FALSE	d__Bacteria;p__Actinomycetota;c__Actinomycetes;o__Actinomycetales;f__Actinomycetaceae	both	CACUZH010000001.1|fragment_7_87	57.2341	66.6146	9.38054	0.859182	0.910669	0.797699	0.724978	1.98439	68	regulatory	Signal transduction & two-component systems	lepB; signal peptidase I [EC:3.4.21.89]	0.97028	0.906977	0.77748	lepB; signal peptidase I [EC:3.4.21.89]	specific	embedding		unassigned	lepB; signal peptidase I [EC:3.4.21.89]	specific	TRUE	0.9	lepB; signal peptidase I [EC:3.4.21.89]	specific	lepB; signal peptidase I [EC:3.4.21.89]	specific
IMGVR_UViG_3300008680_000131|3300008680|Ga0111555_1001054_16	IMGVR_UViG_3300008680_000131|3300008680|Ga0111555_1001054	gut	Oral cavity	regulatory	transcriptional regulator	high	TRUE	FALSE	transcriptional regulator	annotate	FALSE	d__Bacteria;p__Bacillota;c__Negativicutes;o__Selenomonadales;f__Selenomonadaceae;g__Centipeda	annotate	fragment_26800_27	60.6074	73.4939	12.8866	0.824658	0.448625	0.241268	0.19637	0.626607	13204	regulatory	Transcriptional regulation	Transcriptional repressor NrdR-like, N-terminal domain	0.617391	0.588529	0.0454545		unassigned	none		unassigned		unassigned	TRUE	0.9		unassigned	Transcriptional regulation	L1
IMGVR_UViG_3300008680_000131|3300008680|Ga0111555_1001054_22	IMGVR_UViG_3300008680_000131|3300008680|Ga0111555_1001054	gut	Oral cavity	regulatory	Helix-turn-helix	high	TRUE	TRUE	Helix-turn-helix	annotate	FALSE	d__Bacteria;p__Bacillota;c__Negativicutes;o__Selenomonadales;f__Selenomonadaceae;g__Centipeda	both	circular_virus_1421004|fragment_4_2	77.8509	82.0465	4.19561	0.948863	0.819163	0.647337	0.636196	0.896659	3	regulatory	Transcriptional regulation	Helix-turn-helix	0.942038	0.87395	0.709236	Helix-turn-helix	specific	cluster	Helix-turn-helix	specific	Transcriptional regulation	L1	TRUE	0.9	Helix-turn-helix	specific	Helix-turn-helix	specific
IMGVR_UViG_3300008680_000131|3300008680|Ga0111555_1001054_23	IMGVR_UViG_3300008680_000131|3300008680|Ga0111555_1001054	gut	Oral cavity	regulatory	rghR; HTH-type transcriptional regulator, competence development regulator	high	TRUE	TRUE	rghR; HTH-type transcriptional regulator, competence development regulator	annotate	FALSE	d__Bacteria;p__Bacillota;c__Negativicutes;o__Selenomonadales;f__Selenomonadaceae;g__Centipeda	both	1122151.SAMN02369493.AZES01000059~119-34549~standalone_virus_36	106.124	125.694	19.5705	0.844301	0.79242	0.74653	0.672601	0.947248	20	regulatory	Transcriptional regulation	rghR; HTH-type transcriptional regulator, competence development regulator	0.930719	0.894309	0.688312	Transcriptional regulation	L1	cluster	Transcriptional regulation	L1	Transcriptional regulation	L1	TRUE	0.9	rghR; HTH-type transcriptional regulator, competence development regulator	specific	rghR; HTH-type transcriptional regulator, competence development regulator	specific
IMGVR_UViG_3300008680_000131|3300008680|Ga0111555_1001054_27	IMGVR_UViG_3300008680_000131|3300008680|Ga0111555_1001054	gut	Oral cavity	physiological	abortive infection resistance protein	high	TRUE	TRUE	abortive infection resistance protein	annotate	FALSE	d__Bacteria;p__Bacillota;c__Negativicutes;o__Selenomonadales;f__Selenomonadaceae;g__Centipeda	both	circular_virus_179936|fragment_3_12	17.3044	20.9607	3.65635	0.825562	0.935455	0.772502	0.685822	1.1839	99	physiological	Defense & anti-defense systems	abortive infection resistance protein	0.983668	0.964052	0.77748	abortive infection resistance protein	specific	cluster	abortive infection resistance protein	specific	abortive infection resistance protein	specific	TRUE	0.9	abortive infection resistance protein	specific	abortive infection resistance protein	specific
IMGVR_UViG_3300008680_000132|3300008680|Ga0111555_1003781_3	IMGVR_UViG_3300008680_000132|3300008680|Ga0111555_1003781	gut	Oral cavity	regulatory	anti-repressor	high	TRUE	TRUE	anti-repressor	annotate	FALSE	d__Bacteria;p__Bacillota;c__Negativicutes;o__Selenomonadales;f__Selenomonadaceae;g__Centipeda	both	circular_virus_1253284|fragment_1_3	56.8865	68.1951	11.3086	0.834172	0.726326	0.63298	0.613054	0.734737	6	regulatory	Transcriptional regulation	anti-repressor Ant	0.930719	0.817045	0.512346	Transcriptional regulation	L1	cluster	Transcriptional regulation	L1	regulatory	category	TRUE	0.9	anti-repressor Ant	specific	anti-repressor Ant	specific
IMGVR_UViG_3300008680_000132|3300008680|Ga0111555_1003781_6	IMGVR_UViG_3300008680_000132|3300008680|Ga0111555_1003781	gut	Oral cavity	unclassified		high	FALSE	TRUE	HicA toxin of bacterial toxin-antitoxin,	specific	TRUE	d__Bacteria;p__Bacillota;c__Negativicutes;o__Selenomonadales;f__Selenomonadaceae;g__Centipeda	de_novo	UGV-GENOME-0324084|fragment_1_3	51.8064	59.9236	8.11711	0.864542	0.920468	0.911462	0.875441	1.25241	10	physiological	Toxin-antitoxin systems	toxin	0.961932	0.94109	0.88959	HicA toxin of bacterial toxin-antitoxin,	specific	cluster	HicA toxin of bacterial toxin-antitoxin,	specific	toxin	specific	TRUE	0.9	HicA toxin of bacterial toxin-antitoxin,	specific	HicA toxin of bacterial toxin-antitoxin,	specific
IMGVR_UViG_3300008680_000132|3300008680|Ga0111555_1003781_7	IMGVR_UViG_3300008680_000132|3300008680|Ga0111555_1003781	gut	Oral cavity	unclassified		high	FALSE	TRUE	HicB_like antitoxin of bacterial toxin-antitoxin system	specific	TRUE	d__Bacteria;p__Bacillota;c__Negativicutes;o__Selenomonadales;f__Selenomonadaceae;g__Centipeda	de_novo	circular_virus_14216|fragment_4_7	31.7029	45.7024	13.9995	0.693681	0.805963	0.621194	0.556474	0.439124	28	physiological	Toxin-antitoxin systems	HicB_like antitoxin of bacterial toxin-antitoxin system	0.961932	0.816078	0.468	HicB_like antitoxin of bacterial toxin-antitoxin system	specific	cluster	HicB_like antitoxin of bacterial toxin-antitoxin system	specific	physiological	category	TRUE	0.9	toxin-antitoxin system HicB-like	specific	toxin-antitoxin system HicB-like	specific
IMGVR_UViG_3300008680_000133|3300008680|Ga0111555_1000302_14	IMGVR_UViG_3300008680_000133|3300008680|Ga0111555_1000302	gut	Oral cavity	regulatory	transcriptional repressor	medium	TRUE	TRUE	transcriptional repressor	annotate	FALSE	d__Bacteria;p__Bacteroidota;c__Bacteroidia;o__Bacteroidales;f__Bacteroidaceae;g__Prevotella	both	circular_virus_481739|fragment_1_17	17.9668	20.4246	2.45772	0.879668	1	0.973159	0.974553	1.30719	76	regulatory	Transcriptional regulation	transcriptional repressor	0.994056	0.994687	0.981164	transcriptional repressor	specific	cluster	transcriptional repressor	specific	transcriptional repressor	specific	TRUE	0.9	transcriptional repressor	specific	transcriptional repressor	specific
IMGVR_UViG_3300008680_000133|3300008680|Ga0111555_1000302_19	IMGVR_UViG_3300008680_000133|3300008680|Ga0111555_1000302	gut	Oral cavity	regulatory	anti-repressor Ant	medium	TRUE	TRUE	anti-repressor Ant	annotate	FALSE	d__Bacteria;p__Bacteroidota;c__Bacteroidia;o__Bacteroidales;f__Bacteroidaceae;g__Prevotella	both	circular_virus_1268868|fragment_3_34	10.6993	12.1908	1.49146	0.877657	0.841582	0.845846	0.847396	1.20181	22	regulatory	Transcriptional regulation	anti-repressor Ant	0.961932	0.964052	0.83542	anti-repressor Ant	specific	cluster	anti-repressor Ant	specific	anti-repressor Ant	specific	TRUE	0.9	anti-repressor Ant	specific	anti-repressor Ant	specific
IMGVR_UViG_3300008680_000133|3300008680|Ga0111555_1000302_9	IMGVR_UViG_3300008680_000133|3300008680|Ga0111555_1000302	gut	Oral cavity	metabolic	UGDH, ugd; UDPglucose 6-dehydrogenase [EC:1.1.1.22]	medium	TRUE	FALSE	UGDH, ugd; UDPglucose 6-dehydrogenase [EC:1.1.1.22]	annotate	FALSE	d__Bacteria;p__Bacteroidota;c__Bacteroidia;o__Bacteroidales;f__Bacteroidaceae;g__Prevotella	annotate	circular_virus_275515|fragment_2_9	107.577	110.546	2.96911	0.973141	0.632936	0.565753	0.516231	0.668297	76	regulatory	Transcriptional regulation	Helix-turn-helix	0.88777	0.906977	0.786047	UGDH, ugd; UDPglucose 6-dehydrogenase [EC:1.1.1.22]	specific	cluster	UGDH, ugd; UDPglucose 6-dehydrogenase [EC:1.1.1.22]	specific	Helix-turn-helix	specific	TRUE	0.9	UGDH, ugd; UDPglucose 6-dehydrogenase [EC:1.1.1.22]	specific	UGDH, ugd; UDPglucose 6-dehydrogenase [EC:1.1.1.22]	specific
IMGVR_UViG_3300008680_000134|3300008680|Ga0111555_1001909_22	IMGVR_UViG_3300008680_000134|3300008680|Ga0111555_1001909	gut	Oral cavity	regulatory	Phage antirepressor protein KilAC domain	high	TRUE	TRUE	Phage antirepressor protein KilAC domain	annotate	FALSE	d__Bacteria;p__Spirochaetota;c__Spirochaetia;o__Treponematales;f__Treponemataceae	both	fragment_22843_20	29.976	30.0614	0.0854359	0.997158	0.650392	0.682479	0.711565	1.45219	2	regulatory	Transcriptional regulation	anti-repressor Ant	0.942038	0.906977	0.77095	Other	L1	cluster	Other	L1	Transcriptional regulation	L1	TRUE	0.9	Phage antirepressor protein KilAC domain	specific	Phage antirepressor protein KilAC domain	specific
IMGVR_UViG_3300008680_000137|3300008680|Ga0111555_1003476_16	IMGVR_UViG_3300008680_000137|3300008680|Ga0111555_1003476	gut	Oral cavity	regulatory	late transcriptional activator	medium	TRUE	TRUE	late transcriptional activator	annotate	FALSE	d__Bacteria;p__Pseudomonadota;c__Gammaproteobacteria;o__Burkholderiales;f__Neisseriaceae;g__Neisseria	both	KM389242.1|fragment_2_16	11.4272	18.2919	6.86477	0.624711	1	0.983011	0.945339	0.846039	11	regulatory	Transcriptional regulation	late transcriptional activator	0.998426	0.997344	0.982659	late transcriptional activator	specific	cluster	late transcriptional activator	specific	late transcriptional activator	specific	TRUE	0.9	late transcriptional activator	specific	late transcriptional activator	specific
IMGVR_UViG_3300008680_000137|3300008680|Ga0111555_1003476_5	IMGVR_UViG_3300008680_000137|3300008680|Ga0111555_1003476	gut	Oral cavity	regulatory	DNA binding protein	medium	TRUE	TRUE	DNA binding protein	annotate	FALSE	d__Bacteria;p__Pseudomonadota;c__Gammaproteobacteria;o__Burkholderiales;f__Neisseriaceae;g__Neisseria	both	IMGVR_UViG_3300014024_000010|3300014024|Ga0119801_100401|fragment_3_5	39.9748				1	1	1	0.573987	50	regulatory	Transcriptional regulation	DNA binding protein	1	1	1	DNA binding protein	specific	cluster	DNA binding protein	specific	DNA binding protein	specific	TRUE	0.9	DNA binding protein	specific	DNA binding protein	specific
IMGVR_UViG_3300008680_000150|3300008680|Ga0111555_1005370_6	IMGVR_UViG_3300008680_000150|3300008680|Ga0111555_1005370	gut	Oral cavity	regulatory	anti-repressor Ant	medium	TRUE	TRUE	anti-repressor Ant	annotate	FALSE	d__Bacteria;p__Bacteroidota;c__Bacteroidia;o__Flavobacteriales;f__Weeksellaceae;g__JABCPE02	both	circular_virus_1416987|fragment_2_6	16.1727	16.3451	0.172342	0.989456	0.256022	0.25922	0.223868	1.48911	3	regulatory	Transcriptional regulation	anti-repressor	0.837419	0.422285	0.156902		unassigned	none		unassigned		unassigned	TRUE	0.9	regulatory	category	regulatory	category
IMGVR_UViG_3300008680_000152|3300008680|Ga0111555_1000764_14	IMGVR_UViG_3300008680_000152|3300008680|Ga0111555_1000764	gut	Oral cavity	physiological	Virulence protein RhuM family	medium	TRUE	FALSE	Virulence protein RhuM family	annotate	FALSE	d__Bacteria;p__Bacteroidota;c__Bacteroidia;o__Bacteroidales;f__Bacteroidaceae	annotate	circular_plasmid_1332810|fragment_2_11	32.7136	46.1406	13.4271	0.708997	1	0.93226	0.852962	0.75992	3	physiological	Virulence & host interaction	Virulence protein RhuM family	0.994056	0.972452	0.932432	Virulence protein RhuM family	specific	cluster	Virulence protein RhuM family	specific	Virulence protein RhuM family	specific	TRUE	0.9	Virulence protein RhuM family	specific	Virulence protein RhuM family	specific
IMGVR_UViG_3300008680_000152|3300008680|Ga0111555_1000764_5	IMGVR_UViG_3300008680_000152|3300008680|Ga0111555_1000764	gut	Oral cavity	physiological	Virulence protein RhuM family	medium	TRUE	FALSE	Virulence protein RhuM family	annotate	FALSE	d__Bacteria;p__Bacteroidota;c__Bacteroidia;o__Bacteroidales;f__Bacteroidaceae	annotate	DEIN01000001.1|fragment_4_5	35.3367	46.3149	10.9782	0.762966	1	0.928049	0.833233	0.684281	2	physiological	Virulence & host interaction	Virulence protein RhuM family	0.985075	0.972452	0.958005	Virulence protein RhuM family	specific	cluster	Virulence protein RhuM family	specific	Virulence protein RhuM family	specific	TRUE	0.9	Virulence protein RhuM family	specific	Virulence protein RhuM family	specific
IMGVR_UViG_3300008680_000157|3300008680|Ga0111555_1006244_2	IMGVR_UViG_3300008680_000157|3300008680|Ga0111555_1006244	gut	Oral cavity	unclassified	terminase small subunit	high	FALSE	TRUE	terminase small subunit	annotate	FALSE	d__Bacteria;p__Campylobacterota;c__Campylobacteria;o__Campylobacterales;f__Campylobacteraceae;g__Campylobacter_A	de_novo	circular_virus_570955|fragment_4_2	82.4034	82.5592	0.155807	0.998113	0.224396	0.135248	0.112435	1.62394	3	regulatory	Transcriptional regulation	Phage regulatory protein CII (CP76)	0.737079	0.19973	0.0288936		unassigned	none		unassigned		unassigned	TRUE	0.9		unassigned	regulatory	category
IMGVR_UViG_3300008680_000165|3300008680|Ga0111555_1002598_9	IMGVR_UViG_3300008680_000165|3300008680|Ga0111555_1002598	gut	Oral cavity	regulatory	transcriptional repressor	high	TRUE	TRUE	transcriptional repressor	annotate	FALSE	d__Bacteria;p__Campylobacterota;c__Campylobacteria;o__Campylobacterales;f__Campylobacteraceae;g__Campylobacter_A	both	fragment_17705_18	28.8854	28.9167	0.0312843	0.998918	0.585879	0.683733	0.661881	1.14298	50	regulatory	Transcriptional regulation	transcriptional repressor	0.961932	0.964052	0.83542	transcriptional repressor	specific	embedding	Transcriptional regulation	L1	transcriptional repressor	specific	TRUE	0.9	transcriptional repressor	specific	transcriptional repressor	specific
IMGVR_UViG_3300008680_000166|3300008680|Ga0111555_1001936_17	IMGVR_UViG_3300008680_000166|3300008680|Ga0111555_1001936	gut	Oral cavity	unclassified		high	FALSE	TRUE	Transcriptional regulation	L1	TRUE	d__Bacteria;p__Fusobacteriota;c__Fusobacteriia;o__Fusobacteriales;f__Leptotrichiaceae;g__Leptotrichia_A	de_novo	IMGVR_UViG_3300027863_000007|3300027863|Ga0207433_10001956|fragment_1_19	135.246	137.785	2.5385	0.981576	0.290595	0.187325	0.155288	1.87332	47	regulatory	Transcriptional regulation	dicA; HTH-type transcriptional regulator, cell division transcriptional repressor	0.653846	0.396789	0.0454545	Transcriptional regulation	L1	cluster	Transcriptional regulation	L1		unassigned	TRUE	0.9	rghR; HTH-type transcriptional regulator, competence development regulator	specific	rghR; HTH-type transcriptional regulator, competence development regulator	specific
IMGVR_UViG_3300008680_000168|3300008680|Ga0111555_1002694_17	IMGVR_UViG_3300008680_000168|3300008680|Ga0111555_1002694	gut	Oral cavity	unclassified		medium	FALSE	TRUE	Toxin-antitoxin systems	L1	TRUE	d__Bacteria;p__Bacillota;c__Clostridia;o__Peptostreptococcales;f__Filifactoraceae;g__Peptoanaerobacter	de_novo	KM983331.1|fragment_2_14	128.628	131.132	2.50433	0.980902	0.520751	0.416635	0.385198	0.943059	40	physiological	Toxin-antitoxin systems	hicB; antitoxin HicB	0.7981	0.816078	0.468	Toxin-antitoxin systems	L1	cluster	Toxin-antitoxin systems	L1		unassigned	TRUE	0.9	toxin-antitoxin system HicB-like	specific	toxin-antitoxin system HicB-like	specific
IMGVR_UViG_3300008680_000172|3300008680|Ga0111555_1003361_10	IMGVR_UViG_3300008680_000172|3300008680|Ga0111555_1003361	gut	Oral cavity	regulatory	HTH DNA binding protein	high	TRUE	TRUE	HTH DNA binding protein	annotate	FALSE	d__Bacteria;p__Actinomycetota;c__Actinomycetes;o__Mycobacteriales;f__Mycobacteriaceae;g__Corynebacterium	both	circular_virus_1253004|fragment_2_4	60.2063	62.8887	2.68241	0.957347	0.584009	0.545781	0.481941	1.73225	2	regulatory	Transcriptional regulation	HTH DNA binding protein	0.880553	0.664894	0.457179	HTH DNA binding protein	specific	cluster	HTH DNA binding protein	specific		unassigned	TRUE	0.9	HTH DNA binding protein	specific	HTH DNA binding protein	specific
IMGVR_UViG_3300008680_000172|3300008680|Ga0111555_1003361_6	IMGVR_UViG_3300008680_000172|3300008680|Ga0111555_1003361	gut	Oral cavity	regulatory	HTH DNA binding protein	high	TRUE	TRUE	HTH DNA binding protein	annotate	FALSE	d__Bacteria;p__Actinomycetota;c__Actinomycetes;o__Mycobacteriales;f__Mycobacteriaceae;g__Corynebacterium	both	1224164.SAMN03081455.CP004353~179320-222898~standalone_virus_6	61.3012	76.7491	15.4479	0.798722	0.940581	0.819913	0.750566	0.854561	9	regulatory	Transcriptional regulation	HTH DNA binding protein	0.961932	0.885246	0.864903	HTH DNA binding protein	specific	cluster	HTH DNA binding protein	specific	HTH DNA binding protein	specific	TRUE	0.9	HTH DNA binding protein	specific	HTH DNA binding protein	specific
IMGVR_UViG_3300008680_000172|3300008680|Ga0111555_1003361_7	IMGVR_UViG_3300008680_000172|3300008680|Ga0111555_1003361	gut	Oral cavity	regulatory	transcriptional repressor	high	TRUE	FALSE	transcriptional repressor	annotate	FALSE	d__Bacteria;p__Actinomycetota;c__Actinomycetes;o__Mycobacteriales;f__Mycobacteriaceae;g__Corynebacterium	annotate	MH023293.1|fragment_4_9	157.469	165.629	8.16026	0.950732	0.630171	0.571719	0.5174	1.043	21	physiological	Toxin-antitoxin systems	Bacterial toxin YdaS	0.887136	0.817045	0.709236	transcriptional repressor	specific	cluster	transcriptional repressor	specific		unassigned	TRUE	0.9	transcriptional repressor	specific	transcriptional repressor	specific
IMGVR_UViG_3300008680_000178|3300008680|Ga0111555_1001825_10	IMGVR_UViG_3300008680_000178|3300008680|Ga0111555_1001825	gut	Oral cavity	regulatory	anti-repressor Ant	high	TRUE	TRUE	anti-repressor Ant	annotate	FALSE	d__Bacteria;p__Pseudomonadota;c__Gammaproteobacteria;o__Burkholderiales;f__Neisseriaceae;g__Kingella_B	both	circular_virus_1361258|fragment_1_10	8.55416	10.774	2.21984	0.793963	1	0.983602	0.986271	0.962413	20	regulatory	Transcriptional regulation	anti-repressor Ant	0.998426	0.997344	0.989754	anti-repressor Ant	specific	embedding	Transcriptional regulation	L1	anti-repressor Ant	specific	TRUE	0.9	anti-repressor Ant	specific	anti-repressor Ant	specific
IMGVR_UViG_3300008680_000178|3300008680|Ga0111555_1001825_21	IMGVR_UViG_3300008680_000178|3300008680|Ga0111555_1001825	gut	Oral cavity	physiological	hicB; antitoxin HicB	high	TRUE	TRUE	hicB; antitoxin HicB	annotate	FALSE	d__Bacteria;p__Pseudomonadota;c__Gammaproteobacteria;o__Burkholderiales;f__Neisseriaceae;g__Kingella_B	both	NZ_CP056699.1|fragment_6_3	53.4579	55.2813	1.82339	0.967016	0.745426	0.595099	0.522326	2.16399	22	physiological	Toxin-antitoxin systems	hicB; antitoxin HicB	0.887136	0.817045	0.688312	hicB; antitoxin HicB	specific	cluster	hicB; antitoxin HicB	specific		unassigned	TRUE	0.9	hicB; antitoxin HicB	specific	hicB; antitoxin HicB	specific
IMGVR_UViG_3300008680_000178|3300008680|Ga0111555_1001825_5	IMGVR_UViG_3300008680_000178|3300008680|Ga0111555_1001825	gut	Oral cavity	regulatory	transcriptional repressor	medium	TRUE	TRUE	transcriptional repressor	annotate	FALSE	d__Bacteria;p__Pseudomonadota;c__Gammaproteobacteria;o__Burkholderiales;f__Neisseriaceae;g__Kingella_B	both	IMGVR_UViG_3300021387_000464|3300021387|Ga0223845_10553752|fragment_1_5	21.4631	25.3709	3.90779	0.845973	0.602618	0.519368	0.453009	1.05321	21	regulatory	Transcriptional regulation	lexA; repressor LexA [EC:3.4.21.88]	0.942038	0.817045	0.358566	transcriptional repressor	specific	cluster	transcriptional repressor	specific	regulatory	category	TRUE	0.9	transcriptional repressor	specific	transcriptional repressor	specific
IMGVR_UViG_3300008680_000181|3300008680|Ga0111555_1000305_1	IMGVR_UViG_3300008680_000181|3300008680|Ga0111555_1000305	gut	Oral cavity	metabolic	ACSL, fadD; long-chain acyl-CoA synthetase [EC:6.2.1.3]	low	FALSE	TRUE	ACSL, fadD; long-chain acyl-CoA synthetase [EC:6.2.1.3]	annotate	FALSE	d__Bacteria;p__Fusobacteriota;c__Fusobacteriia;o__Fusobacteriales;f__Leptotrichiaceae;g__Leptotrichia	de_novo	1406822.SAMN02369275.AXSZ01000026~18020-50380~standalone_virus_1	225.529	232.415	6.88608	0.970372	0.504166	0.378601	0.326527	3.12385	35	regulatory	Transcriptional regulation	rseB; sigma-E factor negative regulatory protein RseB	0.580645	0.396789	0.167562	ACSL, fadD; long-chain acyl-CoA synthetase [EC:6.2.1.3]	specific	cluster	ACSL, fadD; long-chain acyl-CoA synthetase [EC:6.2.1.3]	specific		unassigned	TRUE	0.9	ACSL, fadD; long-chain acyl-CoA synthetase [EC:6.2.1.3]	specific	ACSL, fadD; long-chain acyl-CoA synthetase [EC:6.2.1.3]	specific
IMGVR_UViG_3300008680_000181|3300008680|Ga0111555_1000305_2	IMGVR_UViG_3300008680_000181|3300008680|Ga0111555_1000305	gut	Oral cavity	metabolic	asnA; aspartate--ammonia ligase [EC:6.3.1.1]	low	FALSE	TRUE	asnA; aspartate--ammonia ligase [EC:6.3.1.1]	annotate	FALSE	d__Bacteria;p__Fusobacteriota;c__Fusobacteriia;o__Fusobacteriales;f__Leptotrichiaceae;g__Leptotrichia	de_novo	AB981169.1|fragment_1_2	150.963	184.315	33.3521	0.819048	0.824732	0.693591	0.622739	2.09102	11	physiological	Secretion & extracellular processes	vgrG; type VI secretion system secreted protein VgrG	0.912939	0.736648	0.406061	asnA; aspartate--ammonia ligase [EC:6.3.1.1]	specific	cluster	asnA; aspartate--ammonia ligase [EC:6.3.1.1]	specific	physiological	category	TRUE	0.9	asnA; aspartate--ammonia ligase [EC:6.3.1.1]	specific	asnA; aspartate--ammonia ligase [EC:6.3.1.1]	specific
IMGVR_UViG_3300008680_000181|3300008680|Ga0111555_1000305_57	IMGVR_UViG_3300008680_000181|3300008680|Ga0111555_1000305	gut	Oral cavity	regulatory	anti-repressor Ant	high	TRUE	TRUE	anti-repressor Ant	annotate	FALSE	d__Bacteria;p__Fusobacteriota;c__Fusobacteriia;o__Fusobacteriales;f__Leptotrichiaceae;g__Leptotrichia	both	IMGVR_UViG_3300008275_000014|3300008275|Ga0114253_1000239|fragment_1_7	18.7075	22.0344	3.32684	0.849016	0.698588	0.668122	0.635162	0.878665	20	regulatory	Transcriptional regulation	anti-repressor Ant	0.961932	0.94109	0.626271	Transcriptional regulation	L1	cluster	Transcriptional regulation	L1	Transcriptional regulation	L1	TRUE	0.9	anti-repressor Ant	specific	anti-repressor Ant	specific
IMGVR_UViG_3300008680_000187|3300008680|Ga0111555_1001662_1	IMGVR_UViG_3300008680_000187|3300008680|Ga0111555_1001662	gut	Oral cavity	regulatory	TACO1; translational activator of cytochrome c oxidase 1	low	FALSE	TRUE	TACO1; translational activator of cytochrome c oxidase 1	annotate	FALSE	d__Bacteria;p__Bacteroidota;c__Bacteroidia;o__Flavobacteriales;f__Flavobacteriaceae;g__Capnocytophaga	de_novo	fragment_23632_2	62.5677	62.6047	0.0370026	0.999409	0.321406	0.224558	0.188354	0.866639	5	metabolic	Amino acid metabolism	argJ; glutamate N-acetyltransferase / amino-acid N-acetyltransferase [EC:2.3.1.35 2.3.1.1]	0.752588	0.374147	0.058663	Transcriptional regulation	L1	cluster	Transcriptional regulation	L1		unassigned	TRUE	0.9	TACO1; translational activator of cytochrome c oxidase 1	specific	TACO1; translational activator of cytochrome c oxidase 1	specific
IMGVR_UViG_3300008680_000197|3300008680|Ga0111555_1000612_19	IMGVR_UViG_3300008680_000197|3300008680|Ga0111555_1000612	gut	Oral cavity	regulatory	anti-repressor Ant	high	TRUE	TRUE	anti-repressor Ant	annotate	FALSE	d__Bacteria;p__Bacillota;c__Clostridia;o__Peptostreptococcales;f__Filifactoraceae;g__Peptoanaerobacter	both	1005995.SAMN02199042.ATMJ01000001~322-58864~standalone_virus_19	50.0514	52.1763	2.1249	0.959275	0.509884	0.497275	0.459946	0.781155	1	regulatory	Transcriptional regulation	anti-repressor	0.912939	0.753731	0.512346	anti-repressor Ant	specific	cluster	anti-repressor Ant	specific	regulatory	category	TRUE	0.9	anti-repressor Ant	specific	anti-repressor Ant	specific
IMGVR_UViG_3300008680_000197|3300008680|Ga0111555_1000612_22	IMGVR_UViG_3300008680_000197|3300008680|Ga0111555_1000612	gut	Oral cavity	unclassified		high	FALSE	TRUE		unassigned	TRUE	d__Bacteria;p__Bacillota;c__Clostridia;o__Peptostreptococcales;f__Filifactoraceae;g__Peptoanaerobacter	de_novo	IMGVR_UViG_3300006141_000077|3300006141|Ga0080704_1000183|fragment_2_23	64.5663	68.885	4.31874	0.937305	0.700048	0.667795	0.631161	2.78204	65	regulatory	Transcriptional regulation	late transcriptional activator	0.88777	0.817045	0.709236		unassigned	none		unassigned		unassigned	TRUE	0.9	late transcriptional activator	specific	late transcriptional activator	specific
IMGVR_UViG_3300008680_000197|3300008680|Ga0111555_1000612_27	IMGVR_UViG_3300008680_000197|3300008680|Ga0111555_1000612	gut	Oral cavity	unclassified		high	FALSE	TRUE	Toxin-antitoxin systems	L1	TRUE	d__Bacteria;p__Bacillota;c__Clostridia;o__Peptostreptococcales;f__Filifactoraceae;g__Peptoanaerobacter	de_novo	IMGVR_UViG_3300006790_000050|3300006790|Ga0098074_1000307|fragment_1_13	160.962	164.142	3.1804	0.980624	0.339138	0.250132	0.240834	0.763156	53	regulatory	Transcriptional regulation	transcriptional regulator	0.653846	0.604869	0.277219	Toxin-antitoxin systems	L1	cluster	Toxin-antitoxin systems	L1		unassigned	TRUE	0.9	antitoxin from a toxin-antitoxin system	specific	antitoxin from a toxin-antitoxin system	specific
IMGVR_UViG_3300008680_000197|3300008680|Ga0111555_1000612_37	IMGVR_UViG_3300008680_000197|3300008680|Ga0111555_1000612	gut	Oral cavity	regulatory	transcriptional regulator	high	TRUE	TRUE	transcriptional regulator	annotate	FALSE	d__Bacteria;p__Bacillota;c__Clostridia;o__Peptostreptococcales;f__Filifactoraceae;g__Peptoanaerobacter	both	circular_virus_513930|fragment_2_43	39.0927	39.6731	0.580429	0.98537	0.696144	0.62698	0.542573	1.13959	54	regulatory	Transcriptional regulation	rghR; HTH-type transcriptional regulator, competence development regulator	0.942038	0.943396	0.709236	Transcriptional regulation	L1	cluster	Transcriptional regulation	L1	Transcriptional regulation	L1	TRUE	0.9	transcriptional regulator	specific	transcriptional regulator	specific
IMGVR_UViG_3300008680_000209|3300008680|Ga0111555_1004818_8	IMGVR_UViG_3300008680_000209|3300008680|Ga0111555_1004818	gut	Oral cavity	regulatory	transcriptional repressor	high	TRUE	TRUE	transcriptional repressor	annotate	FALSE	d__Bacteria;p__Bacteroidota;c__Bacteroidia;o__Flavobacteriales;f__Flavobacteriaceae;g__Capnocytophaga	both	AY050245.2|fragment_1_8	11.741	13.179	1.43804	0.890885	0.830866	0.633116	0.591314	1.18764	3	regulatory	Transcriptional regulation	anti-repressor Ant	0.942038	0.759542	0.468	transcriptional repressor	specific	cluster	transcriptional repressor	specific	regulatory	category	TRUE	0.9	Transcriptional regulation	L1	Transcriptional regulation	L1
IMGVR_UViG_3300008680_000210|3300008680|Ga0111555_1001376_17	IMGVR_UViG_3300008680_000210|3300008680|Ga0111555_1001376	gut	Oral cavity	regulatory	anti-repressor Ant	medium	TRUE	TRUE	anti-repressor Ant	annotate	FALSE	d__Bacteria;p__Bacteroidota;c__Bacteroidia;o__Flavobacteriales;f__Flavobacteriaceae;g__Capnocytophaga	both	154288.SAMEA3545273.CYYS01000001~1-136098~chromosome_mixed_131	42.7861	43.3465	0.560413	0.987071	0.278224	0.205965	0.181252	1.16335	3	regulatory	Transcriptional regulation	anti-repressor	0.827448	0.374147	0.10397		unassigned	none		unassigned		unassigned	TRUE	0.9	regulatory	category	regulatory	category
IMGVR_UViG_3300008680_000210|3300008680|Ga0111555_1001376_5	IMGVR_UViG_3300008680_000210|3300008680|Ga0111555_1001376	gut	Oral cavity	unclassified		low	FALSE	TRUE		unassigned	TRUE	d__Bacteria;p__Bacteroidota;c__Bacteroidia;o__Flavobacteriales;f__Flavobacteriaceae;g__Capnocytophaga	de_novo	circular_plasmid_755302|fragment_8_32	268.462	295.863	27.4008	0.907387	0.797929	0.559644	0.47408	1.30158	164	physiological	Defense & anti-defense systems	Anti-CRISPR type V subtype A2 family	0.585185	0.550459	0.368167		unassigned	none		unassigned		unassigned	TRUE	0.9		unassigned	Defense & anti-defense systems	L1
IMGVR_UViG_3300008680_000219|3300008680|Ga0111555_1002510_1	IMGVR_UViG_3300008680_000219|3300008680|Ga0111555_1002510	gut	Oral cavity	unclassified		high	FALSE	TRUE		unassigned	TRUE	d__Bacteria;p__Pseudomonadota;c__Gammaproteobacteria;o__Burkholderiales;f__Neisseriaceae;g__Kingella_B	de_novo	DTR_667246|fragment_3_10	161.376	164.217	2.8409	0.9827	0.269421	0.257029	0.234944	0.948545	503	physiological	Defense & anti-defense systems	Anti-CRISPR type V subtype A2 family	0.62	0.604869	0.191663		unassigned	none		unassigned		unassigned	TRUE	0.9		unassigned	Defense & anti-defense systems	L1
IMGVR_UViG_3300008680_000219|3300008680|Ga0111555_1002510_2	IMGVR_UViG_3300008680_000219|3300008680|Ga0111555_1002510	gut	Oral cavity	unclassified		high	FALSE	TRUE	transcriptional repressor	specific	TRUE	d__Bacteria;p__Pseudomonadota;c__Gammaproteobacteria;o__Burkholderiales;f__Neisseriaceae;g__Kingella_B	de_novo	IMGVR_UViG_3300008615_000005|3300008615|Ga0111231_1000046|fragment_3_2	92.1985	104.474	12.2755	0.882502	1	0.962506	0.931786	1.5281	4	regulatory	Transcriptional regulation	transcriptional repressor	0.985075	0.981295	0.958005	transcriptional repressor	specific	embedding		unassigned	transcriptional repressor	specific	TRUE	0.9	transcriptional repressor	specific	transcriptional repressor	specific
IMGVR_UViG_3300008680_000219|3300008680|Ga0111555_1002510_20	IMGVR_UViG_3300008680_000219|3300008680|Ga0111555_1002510	gut	Oral cavity	regulatory	late transcriptional activator	high	TRUE	TRUE	late transcriptional activator	annotate	FALSE	d__Bacteria;p__Pseudomonadota;c__Gammaproteobacteria;o__Burkholderiales;f__Neisseriaceae;g__Kingella_B	both	IMGVR_UViG_3300024940_000007|3300024940|Ga0208753_100143|fragment_1_22	14.6956	21.9465	7.25097	0.669607	1	1	0.967173	0.824463	12	regulatory	Transcriptional regulation	late transcriptional activator	0.998426	0.997344	0.989754	late transcriptional activator	specific	cluster	late transcriptional activator	specific	late transcriptional activator	specific	TRUE	0.9	late transcriptional activator	specific	late transcriptional activator	specific
IMGVR_UViG_3300008680_000219|3300008680|Ga0111555_1002510_3	IMGVR_UViG_3300008680_000219|3300008680|Ga0111555_1002510	gut	Oral cavity	regulatory	Winged helix-turn-helix DNA-binding	high	TRUE	TRUE	Winged helix-turn-helix DNA-binding	annotate	FALSE	d__Bacteria;p__Pseudomonadota;c__Gammaproteobacteria;o__Burkholderiales;f__Neisseriaceae;g__Kingella_B	both	1415777.SAMN02585012.JACX01000015~798-30136~standalone_virus_3	108.257	113.611	5.35333	0.95288	0.34593	0.289489	0.296633	0.676523	15	regulatory	Transcriptional regulation	transcriptional repressor	0.809325	0.816078	0.396465	Winged helix-turn-helix DNA-binding	specific	cluster	Winged helix-turn-helix DNA-binding	specific		unassigned	TRUE	0.9	Transcriptional regulation	L1	Transcriptional regulation	L1
IMGVR_UViG_3300008680_000219|3300008680|Ga0111555_1002510_6	IMGVR_UViG_3300008680_000219|3300008680|Ga0111555_1002510	gut	Oral cavity	unclassified		high	FALSE	TRUE		unassigned	TRUE	d__Bacteria;p__Pseudomonadota;c__Gammaproteobacteria;o__Burkholderiales;f__Neisseriaceae;g__Kingella_B	de_novo	UGV-GENOME-0313846_1|fragment_3_6	86.0029	96.4981	10.4952	0.891239	0.575654	0.456168	0.409352	1.71218	9	regulatory	Transcriptional regulation	MarR family transcrition regulator	0.851827	0.497197	0.256649		unassigned	none		unassigned		unassigned	TRUE	0.9	regulatory	category	regulatory	category
IMGVR_UViG_3300008680_000236|3300008680|Ga0111555_1000356_17	IMGVR_UViG_3300008680_000236|3300008680|Ga0111555_1000356	gut	Oral cavity	regulatory	DNA binding protein	high	TRUE	TRUE	DNA binding protein	annotate	FALSE	d__Bacteria;p__Campylobacterota;c__Campylobacteria;o__Campylobacterales;f__Campylobacteraceae;g__Campylobacter_A	both	1242966.SAMN02471187.ANNE01000003~312698-346990~standalone_virus_17	54.599				1	1	1	0.765909	34	regulatory	Transcriptional regulation	DNA binding protein	1	1	1	DNA binding protein	specific	cluster	DNA binding protein	specific	DNA binding protein	specific	TRUE	0.9	DNA binding protein	specific	DNA binding protein	specific
IMGVR_UViG_3300008680_000236|3300008680|Ga0111555_1000356_37	IMGVR_UViG_3300008680_000236|3300008680|Ga0111555_1000356	gut	Oral cavity	regulatory	transcriptional repressor	low	FALSE	TRUE	transcriptional repressor	annotate	FALSE	d__Bacteria;p__Campylobacterota;c__Campylobacteria;o__Campylobacterales;f__Campylobacteraceae;g__Campylobacter_A	de_novo	fragment_17705_18	33.4579	43.7494	10.2915	0.764762	1	1	0.930818	1.32391	50	regulatory	Transcriptional regulation	transcriptional repressor	0.994056	0.994687	0.982659	transcriptional repressor	specific	embedding	Transcriptional regulation	L1	transcriptional repressor	specific	TRUE	0.9	transcriptional repressor	specific	transcriptional repressor	specific
IMGVR_UViG_3300008680_000236|3300008680|Ga0111555_1000356_38	IMGVR_UViG_3300008680_000236|3300008680|Ga0111555_1000356	gut	Oral cavity	metabolic	proC; pyrroline-5-carboxylate reductase [EC:1.5.1.2]	low	FALSE	TRUE	proC; pyrroline-5-carboxylate reductase [EC:1.5.1.2]	annotate	FALSE	d__Bacteria;p__Campylobacterota;c__Campylobacteria;o__Campylobacterales;f__Campylobacteraceae;g__Campylobacter_A	de_novo	1218933.SAMN02603169.CP003776~2092137-2144933~standalone_virus_56	103.469	104.793	1.32422	0.987364	0.374465	0.219734	0.186649	2.29828	7	physiological	Stress response & homeostasis	cspA; cold shock protein	0.721519	0.239493	0.0454545	Amino acid metabolism	L1	cluster	Amino acid metabolism	L1		unassigned	TRUE	0.9	proC; pyrroline-5-carboxylate reductase [EC:1.5.1.2]	specific	proC; pyrroline-5-carboxylate reductase [EC:1.5.1.2]	specific
IMGVR_UViG_3300008680_000236|3300008680|Ga0111555_1000356_42	IMGVR_UViG_3300008680_000236|3300008680|Ga0111555_1000356	gut	Oral cavity	metabolic	nhaA; Na+:H+ antiporter, NhaA family	low	FALSE	TRUE	nhaA; Na+:H+ antiporter, NhaA family	annotate	FALSE	d__Bacteria;p__Campylobacterota;c__Campylobacteria;o__Campylobacterales;f__Campylobacteraceae;g__Campylobacter_A	de_novo	1238184.SAMN02470215.CM001792~2418467-2516019~standalone_virus_121	88.2584	101.46	13.2015	0.869884	0.663606	0.462062	0.395384	1.06302	2	metabolic	Metabolic substrate transport	TC.ZIP, zupT, ZRT3, ZIP2; zinc transporter, ZIP family	0.864407	0.428044	0.191663	nhaA; Na+:H+ antiporter, NhaA family	specific	cluster	nhaA; Na+:H+ antiporter, NhaA family	specific		unassigned	TRUE	0.9	nhaA; Na+:H+ antiporter, NhaA family	specific	nhaA; Na+:H+ antiporter, NhaA family	specific
IMGVR_UViG_3300008680_000236|3300008680|Ga0111555_1000356_44	IMGVR_UViG_3300008680_000236|3300008680|Ga0111555_1000356	gut	Oral cavity	metabolic	proB; glutamate 5-kinase [EC:2.7.2.11]	low	FALSE	TRUE	proB; glutamate 5-kinase [EC:2.7.2.11]	annotate	FALSE	d__Bacteria;p__Campylobacterota;c__Campylobacteria;o__Campylobacterales;f__Campylobacteraceae;g__Campylobacter_A	de_novo	NZ_CP056343.1|fragment_1_40	186.541	190.384	3.84248	0.979817	0.436595	0.283584	0.246132	1.92304	8	metabolic	Other inorganic element cycling	arsA, ASNA1, GET3; arsenite/tail-anchored protein-transporting ATPase [EC:7.3.2.7 7.3.-.-]	0.585185	0.348901	0.0540811	proB; glutamate 5-kinase [EC:2.7.2.11]	specific	cluster	proB; glutamate 5-kinase [EC:2.7.2.11]	specific		unassigned	TRUE	0.9	proB; glutamate 5-kinase [EC:2.7.2.11]	specific	proB; glutamate 5-kinase [EC:2.7.2.11]	specific
IMGVR_UViG_3300008680_000236|3300008680|Ga0111555_1000356_47	IMGVR_UViG_3300008680_000236|3300008680|Ga0111555_1000356	gut	Oral cavity	metabolic	ABCB-BAC; ATP-binding cassette, subfamily B, bacterial	low	FALSE	TRUE	ABCB-BAC; ATP-binding cassette, subfamily B, bacterial	annotate	FALSE	d__Bacteria;p__Campylobacterota;c__Campylobacteria;o__Campylobacterales;f__Campylobacteraceae;g__Campylobacter_A	de_novo	1423718.SAMN02369373.AYYP01000010~2124-60082~standalone_virus_63	79.2078	80.3176	1.10982	0.986182	0.456089	0.353981	0.304133	1.09713	30	regulatory	Transcriptional regulation	bsdA; LysR family transcriptional regulator, salicylic acid-responsive activator of bsdBCD	0.827448	0.712644	0.277219	Metabolic substrate transport	L1	cluster	Metabolic substrate transport	L1		unassigned	TRUE	0.9	msbA; ATP-binding cassette, subfamily B, bacterial MsbA [EC:7.5.2.6]	specific	msbA; ATP-binding cassette, subfamily B, bacterial MsbA [EC:7.5.2.6]	specific
IMGVR_UViG_3300008680_000259|3300008680|Ga0111555_1000058|13591-69353_38	IMGVR_UViG_3300008680_000259|3300008680|Ga0111555_1000058|13591-69353	gut	Oral cavity	unclassified		high	FALSE	TRUE		unassigned	TRUE	d__Bacteria;p__Bacteroidota;c__Bacteroidia;o__Flavobacteriales;f__Flavobacteriaceae;g__Capnocytophaga	de_novo	fragment_26385_13	157.217	162.526	5.30893	0.967335	0.46161	0.357589	0.329672	0.826458	60	regulatory	Transcriptional regulation	transcriptional regulator	0.752588	0.613821	0.358566		unassigned	none		unassigned		unassigned	TRUE	0.9		unassigned	Transcriptional regulation	L1
IMGVR_UViG_3300008680_000260|3300008680|Ga0111555_1000072|25895-60040_29	IMGVR_UViG_3300008680_000260|3300008680|Ga0111555_1000072|25895-60040	gut	Oral cavity	regulatory	DNA binding protein	high	TRUE	TRUE	DNA binding protein	annotate	FALSE	d__Bacteria;p__Pseudomonadota;c__Gammaproteobacteria;o__Enterobacterales;f__Pasteurellaceae;g__Haemophilus_D	both	IMGVR_UViG_3300006744_000010|3300006744|Ga0101797_1000051|fragment_3_20	46.9599				1	1	1	0.523988	18	regulatory	Transcriptional regulation	DNA binding protein	1	1	1	DNA binding protein	specific	cluster	DNA binding protein	specific	DNA binding protein	specific	TRUE	0.9	DNA binding protein	specific	DNA binding protein	specific
IMGVR_UViG_3300008680_000260|3300008680|Ga0111555_1000072|25895-60040_37	IMGVR_UViG_3300008680_000260|3300008680|Ga0111555_1000072|25895-60040	gut	Oral cavity	regulatory	late transcriptional activator	high	TRUE	TRUE	late transcriptional activator	annotate	FALSE	d__Bacteria;p__Pseudomonadota;c__Gammaproteobacteria;o__Enterobacterales;f__Pasteurellaceae;g__Haemophilus_D	both	IMGVR_UViG_3300025000_000174|3300025000|Ga0209318_1000355|fragment_2_37	27.7524	37.2292	9.4768	0.745447	1	0.967761	0.899506	1.26602	44	regulatory	Transcriptional regulation	late transcriptional activator	0.998426	0.996008	0.982659	late transcriptional activator	specific	cluster	late transcriptional activator	specific	late transcriptional activator	specific	TRUE	0.9	late transcriptional activator	specific	late transcriptional activator	specific
IMGVR_UViG_3300008680_000260|3300008680|Ga0111555_1000072|25895-60040_54	IMGVR_UViG_3300008680_000260|3300008680|Ga0111555_1000072|25895-60040	gut	Oral cavity	regulatory	transcriptional repressor	medium	TRUE	TRUE	transcriptional repressor	annotate	FALSE	d__Bacteria;p__Pseudomonadota;c__Gammaproteobacteria;o__Enterobacterales;f__Pasteurellaceae;g__Haemophilus_D	both	IMGVR_UViG_3300006744_000010|3300006744|Ga0101797_1000051|fragment_3_42	38.6636	60.8446	22.181	0.635448	0.959866	0.923665	0.880073	0.776971	40	regulatory	Transcriptional regulation	transcriptional repressor	0.994056	0.964052	0.929677	ner, nlp, sfsB; Ner family transcriptional regulator	specific	cluster	ner, nlp, sfsB; Ner family transcriptional regulator	specific	transcriptional repressor	specific	TRUE	0.9	ner, nlp, sfsB; Ner family transcriptional regulator	specific	ner, nlp, sfsB; Ner family transcriptional regulator	specific
IMGVR_UViG_3300008680_000261|3300008680|Ga0111555_1000078|42547-81719_34	IMGVR_UViG_3300008680_000261|3300008680|Ga0111555_1000078|42547-81719	gut	Oral cavity	regulatory	hipB; HTH-type transcriptional regulator / antitoxin HipB	high	TRUE	TRUE	hipB; HTH-type transcriptional regulator / antitoxin HipB	annotate	FALSE	d__Bacteria;p__Bacteroidota;c__Bacteroidia;o__Bacteroidales;f__Bacteroidaceae;g__Prevotella	both	MF417939.1|fragment_2_18	63.9686	67.8656	3.89695	0.942578	0.640779	0.580924	0.534556	2.02109	171	metabolic	Amino acid metabolism	aroK, aroL; shikimate kinase [EC:2.7.1.71]	0.887136	0.794872	0.631447	UGDH, ugd; UDPglucose 6-dehydrogenase [EC:1.1.1.22]	specific	cluster	UGDH, ugd; UDPglucose 6-dehydrogenase [EC:1.1.1.22]	specific		unassigned	TRUE	0.9	Amino acid metabolism	L1	aroK, aroL; shikimate kinase [EC:2.7.1.71]	specific
IMGVR_UViG_3300008680_000262|3300008680|Ga0111555_1000105|45152-67454_26	IMGVR_UViG_3300008680_000262|3300008680|Ga0111555_1000105|45152-67454	gut	Oral cavity	physiological	toxin	high	TRUE	TRUE	toxin	annotate	FALSE	d__Bacteria;p__Bacteroidota;c__Bacteroidia;o__Flavobacteriales;f__Weeksellaceae;g__JABCPE02	both	circular_virus_1203314|fragment_2_52	34.0655	44.4365	10.3711	0.766609	1	0.971553	0.941768	2.30885	21	physiological	Toxin-antitoxin systems	toxin	0.994056	0.996008	0.96875	toxin	specific	cluster	toxin	specific	toxin	specific	TRUE	0.9	toxin	specific	toxin	specific
IMGVR_UViG_3300008680_000263|3300008680|Ga0111555_1000152|36985-58298_22	IMGVR_UViG_3300008680_000263|3300008680|Ga0111555_1000152|36985-58298	gut	Oral cavity	regulatory	transcriptional regulator	high	TRUE	TRUE	transcriptional regulator	annotate	FALSE	d__Bacteria;p__Patescibacteriota;c__JAEDAM01;o__BD1-5;f__UBA6164;g__GN02-872	both	circular_virus_1276862|fragment_5_22	45.2271	49.3502	4.12313	0.916452	0.561477	0.42485	0.42072	1.3386	27	regulatory	Transcriptional regulation	anti-repressor Ant	0.887136	0.765347	0.368167	Transcriptional regulation	L1	cluster	Transcriptional regulation	L1		unassigned	TRUE	0.9	transcriptional regulator	specific	transcriptional regulator	specific
IMGVR_UViG_3300008680_000263|3300008680|Ga0111555_1000152|36985-58298_26	IMGVR_UViG_3300008680_000263|3300008680|Ga0111555_1000152|36985-58298	gut	Oral cavity	physiological	Zeta toxin	high	TRUE	FALSE	Zeta toxin	annotate	FALSE	d__Bacteria;p__Patescibacteriota;c__JAEDAM01;o__BD1-5;f__UBA6164;g__GN02-872	annotate	fragment_26800_27	46.1826	60.3535	14.1709	0.765202	0.407323	0.238254	0.195247	0.477473	13204	regulatory	Transcriptional regulation	Transcriptional repressor NrdR-like, N-terminal domain	0.6	0.637523	0.0454545		unassigned	none		unassigned		unassigned	TRUE	0.9		unassigned	Transcriptional regulation	L1
IMGVR_UViG_3300008680_000264|3300008680|Ga0111555_1000188|1313-38707_27	IMGVR_UViG_3300008680_000264|3300008680|Ga0111555_1000188|1313-38707	gut	Oral cavity	regulatory	transcriptional regulator	high	TRUE	TRUE	transcriptional regulator	annotate	FALSE	d__Bacteria;p__Bacillota;c__Clostridia;o__Peptostreptococcales;f__Filifactoraceae;g__Peptoanaerobacter	both	IMGVR_UViG_3300014766_000005|3300014766|Ga0134337_100110|fragment_1_27	13.2647	23.7713	10.5067	0.558011	1	1	0.991218	0.86879	16	regulatory	Transcriptional regulation	transcriptional regulator	1	1	0.998152	transcriptional regulator	specific	cluster	transcriptional regulator	specific	transcriptional regulator	specific	TRUE	0.9	transcriptional regulator	specific	transcriptional regulator	specific
IMGVR_UViG_3300008680_000264|3300008680|Ga0111555_1000188|1313-38707_3	IMGVR_UViG_3300008680_000264|3300008680|Ga0111555_1000188|1313-38707	gut	Oral cavity	regulatory	lexA; repressor LexA [EC:3.4.21.88]	high	TRUE	TRUE	lexA; repressor LexA [EC:3.4.21.88]	annotate	FALSE	d__Bacteria;p__Bacillota;c__Clostridia;o__Peptostreptococcales;f__Filifactoraceae;g__Peptoanaerobacter	both	MK448878.1|fragment_1_3	9.54638	12.1734	2.62702	0.7842	1	0.881035	0.883052	1.03644	21	regulatory	Transcriptional regulation	transcriptional repressor	0.985075	0.991453	0.958005	transcriptional repressor	specific	embedding	Transcriptional regulation	L1	transcriptional repressor	specific	TRUE	0.9	transcriptional repressor	specific	transcriptional repressor	specific
IMGVR_UViG_3300008680_000264|3300008680|Ga0111555_1000188|1313-38707_4	IMGVR_UViG_3300008680_000264|3300008680|Ga0111555_1000188|1313-38707	gut	Oral cavity	unclassified		high	FALSE	TRUE	Helix-turn-helix	specific	TRUE	d__Bacteria;p__Bacillota;c__Clostridia;o__Peptostreptococcales;f__Filifactoraceae;g__Peptoanaerobacter	de_novo	MK044829.1|fragment_2_4	59.1545	59.5278	0.37331	0.993729	0.274317	0.230631	0.213508	0.82397	3	regulatory	Transcriptional regulation	transcriptional repressor	0.783677	0.497197	0.167562	Helix-turn-helix	specific	cluster	Helix-turn-helix	specific		unassigned	TRUE	0.9	Helix-turn-helix	specific	Helix-turn-helix	specific
IMGVR_UViG_3300008680_000269|3300008680|Ga0111555_1000033|12877-61142_52	IMGVR_UViG_3300008680_000269|3300008680|Ga0111555_1000033|12877-61142	gut	Oral cavity	regulatory	transcriptional regulator, D5-like	high	TRUE	TRUE	transcriptional regulator, D5-like	annotate	FALSE	d__Bacteria;p__Fusobacteriota;c__Fusobacteriia;o__Fusobacteriales;f__Leptotrichiaceae;g__Leptotrichia	both	IMGVR_UViG_3300031853_000120|3300031853|Ga0326514_10000208|fragment_1_17	30.6391	38.2189	7.57982	0.801674	1	0.973951	0.8878	1.59192	23	regulatory	Transcriptional regulation	transcriptional regulator, D5-like	0.994056	0.994687	0.981164	transcriptional regulator, D5-like	specific	cluster	transcriptional regulator, D5-like	specific	transcriptional regulator, D5-like	specific	TRUE	0.9	transcriptional regulator, D5-like	specific	transcriptional regulator, D5-like	specific
IMGVR_UViG_3300008680_000269|3300008680|Ga0111555_1000033|12877-61142_69	IMGVR_UViG_3300008680_000269|3300008680|Ga0111555_1000033|12877-61142	gut	Oral cavity	unclassified		high	FALSE	TRUE	dicA; HTH-type transcriptional regulator, cell division transcriptional repressor	specific	TRUE	d__Bacteria;p__Fusobacteriota;c__Fusobacteriia;o__Fusobacteriales;f__Leptotrichiaceae;g__Leptotrichia	de_novo	circular_virus_1455351|fragment_2_42	122.017	125.52	3.50311	0.972091	0.485619	0.39408	0.355413	1.20019	74	regulatory	Transcriptional regulation	transcriptional regulator	0.729927	0.664894	0.368167	dicA; HTH-type transcriptional regulator, cell division transcriptional repressor	specific	cluster	dicA; HTH-type transcriptional regulator, cell division transcriptional repressor	specific		unassigned	TRUE	0.9	dicA; HTH-type transcriptional regulator, cell division transcriptional repressor	specific	dicA; HTH-type transcriptional regulator, cell division transcriptional repressor	specific
IMGVR_UViG_3300008680_000269|3300008680|Ga0111555_1000033|12877-61142_7	IMGVR_UViG_3300008680_000269|3300008680|Ga0111555_1000033|12877-61142	gut	Oral cavity	unclassified		high	FALSE	TRUE		specific	TRUE	d__Bacteria;p__Fusobacteriota;c__Fusobacteriia;o__Fusobacteriales;f__Leptotrichiaceae;g__Leptotrichia	de_novo	IMGVR_UViG_3300028048_000142|3300028048|Ga0256405_10001455|fragment_3_9	29.5344	44.8437	15.3093	0.658608	0.967914	0.881008	0.858501	0.699417	22	physiological	Toxin-antitoxin systems	socA; antitoxin SocA	0.994056	0.972452	0.894118	socA; antitoxin SocA	specific	embedding	Toxin-antitoxin systems	L1	socA; antitoxin SocA	specific	TRUE	0.9	socA; antitoxin SocA	specific	socA; antitoxin SocA	specific
IMGVR_UViG_3300008680_000271|3300008680|Ga0111555_1000119|41574-63295_15	IMGVR_UViG_3300008680_000271|3300008680|Ga0111555_1000119|41574-63295	gut	Oral cavity	unclassified		high	FALSE	TRUE		specific	TRUE	d__Bacteria;p__Pseudomonadota;c__Gammaproteobacteria;o__Enterobacterales;f__Pasteurellaceae;g__Aggregatibacter	de_novo	UGV-GENOME-0341962_1|fragment_4_12	33.6229	36.34	2.7171	0.925231	0.833535	0.761427	0.747695	1.40159	63	regulatory	Transcriptional regulation	transcriptional regulator	0.95302	0.94109	0.786047	transcriptional regulator	specific	embedding		unassigned	transcriptional regulator	specific	TRUE	0.9	transcriptional regulator	specific	transcriptional regulator	specific
IMGVR_UViG_3300008680_000271|3300008680|Ga0111555_1000119|41574-63295_16	IMGVR_UViG_3300008680_000271|3300008680|Ga0111555_1000119|41574-63295	gut	Oral cavity	physiological	HigB_toxin, RelE-like toxic component of a toxin-antitoxin system	high	TRUE	TRUE	HigB_toxin, RelE-like toxic component of a toxin-antitoxin system	annotate	FALSE	d__Bacteria;p__Pseudomonadota;c__Gammaproteobacteria;o__Enterobacterales;f__Pasteurellaceae;g__Aggregatibacter	both	UGV-GENOME-0304081|fragment_1_2	110.71	123.268	12.5579	0.898125	0.896683	0.693039	0.638617	3.82955	10	physiological	Toxin-antitoxin systems	HigB_toxin, RelE-like toxic component of a toxin-antitoxin system	0.912939	0.817045	0.631447	Toxin-antitoxin systems	L1	cluster	Toxin-antitoxin systems	L1	physiological	category	TRUE	0.9	HigB_toxin, RelE-like toxic component of a toxin-antitoxin system	specific	HigB_toxin, RelE-like toxic component of a toxin-antitoxin system	specific
IMGVR_UViG_3300008680_000271|3300008680|Ga0111555_1000119|41574-63295_17	IMGVR_UViG_3300008680_000271|3300008680|Ga0111555_1000119|41574-63295	gut	Oral cavity	regulatory	transcriptional repressor	high	TRUE	TRUE	transcriptional repressor	annotate	FALSE	d__Bacteria;p__Pseudomonadota;c__Gammaproteobacteria;o__Enterobacterales;f__Pasteurellaceae;g__Aggregatibacter	both	Station188_DCM_ALL_assembly_NODE_955_length_42653_cov_20.061130|fragment_2_17	53.965	66.5826	12.6177	0.810496	1	0.986091	0.982976	2.64183	24	regulatory	Transcriptional regulation	transcriptional repressor	0.994056	0.996008	0.982659	transcriptional repressor	specific	cluster	transcriptional repressor	specific	transcriptional repressor	specific	TRUE	0.9	transcriptional repressor	specific	transcriptional repressor	specific
IMGVR_UViG_3300008680_000271|3300008680|Ga0111555_1000119|41574-63295_19	IMGVR_UViG_3300008680_000271|3300008680|Ga0111555_1000119|41574-63295	gut	Oral cavity	regulatory	CII-like transcriptional activator	high	TRUE	TRUE	CII-like transcriptional activator	annotate	FALSE	d__Bacteria;p__Pseudomonadota;c__Gammaproteobacteria;o__Enterobacterales;f__Pasteurellaceae;g__Aggregatibacter	both	IMGVR_UViG_3300011957_000001|3300011957|Ga0120963_100095|fragment_3_36	106.388	123.213	16.8249	0.863448	0.86165	0.85285	0.818378	1.30142	104	regulatory	Transcriptional regulation	CII-like transcriptional activator	0.912939	0.94109	0.77095	CII-like transcriptional activator	specific	cluster	CII-like transcriptional activator	specific	Transcriptional regulation	L1	TRUE	0.9	CII-like transcriptional activator	specific	CII-like transcriptional activator	specific
IMGVR_UViG_3300008680_000271|3300008680|Ga0111555_1000119|41574-63295_20	IMGVR_UViG_3300008680_000271|3300008680|Ga0111555_1000119|41574-63295	gut	Oral cavity	regulatory	transcriptional regulator	high	TRUE	TRUE	transcriptional regulator	annotate	FALSE	d__Bacteria;p__Pseudomonadota;c__Gammaproteobacteria;o__Enterobacterales;f__Pasteurellaceae;g__Aggregatibacter	both	circular_virus_215759|fragment_4_19	41.326	46.9195	5.5935	0.880785	0.713285	0.59897	0.53	1.38285	26	regulatory	Transcriptional regulation	transcriptional regulator	0.912939	0.765347	0.423423	transcriptional regulator	specific	cluster	transcriptional regulator	specific	regulatory	category	TRUE	0.9	transcriptional regulator	specific	transcriptional regulator	specific
IMGVR_UViG_3300008680_000272|3300008680|Ga0111555_1000170|507-33746_19	IMGVR_UViG_3300008680_000272|3300008680|Ga0111555_1000170|507-33746	gut	Oral cavity	unclassified		high	FALSE	TRUE	DNA binding protein	specific	TRUE	d__Bacteria;p__Bacteroidota;c__Bacteroidia;o__Bacteroidales;f__Paludibacteraceae;g__F0058	de_novo	UGV-GENOME-0283399_1|fragment_2_20	59.6031	96.2962	36.6931	0.618956	1	1	0.99651	0.940248	167	regulatory	Transcriptional regulation	DNA binding protein	0.97028	0.997344	0.994975	DNA binding protein	specific	embedding		unassigned	DNA binding protein	specific	TRUE	0.9	DNA binding protein	specific	DNA binding protein	specific
IMGVR_UViG_3300008680_000272|3300008680|Ga0111555_1000170|507-33746_2	IMGVR_UViG_3300008680_000272|3300008680|Ga0111555_1000170|507-33746	gut	Oral cavity	metabolic	alpha/beta hydrolase fold	high	TRUE	TRUE	alpha/beta hydrolase fold	annotate	FALSE	d__Bacteria;p__Bacteroidota;c__Bacteroidia;o__Bacteroidales;f__Paludibacteraceae;g__F0058	both	circular_virus_91003|fragment_1_25	168.061	210.739	42.6776	0.797486	0.907595	0.78474	0.707488	2.30876	29	metabolic	Amino acid metabolism	AFMID; arylformamidase [EC:3.5.1.9]	0.961932	0.87395	0.709236	Lipid & fatty acid metabolism	L1	cluster	Lipid & fatty acid metabolism	L1	Amino acid metabolism	L1	TRUE	0.9	alpha/beta hydrolase fold	specific	alpha/beta hydrolase fold	specific
IMGVR_UViG_3300008680_000283|3300008680|Ga0111555_1000084|35476-75364_19	IMGVR_UViG_3300008680_000283|3300008680|Ga0111555_1000084|35476-75364	gut	Oral cavity	regulatory	transcriptional repressor	high	TRUE	TRUE	transcriptional repressor	annotate	FALSE	d__Bacteria;p__Bacteroidota;c__Bacteroidia;o__Flavobacteriales;f__Flavobacteriaceae;g__Capnocytophaga	both	circular_virus_872321|fragment_2_19	12.0808	16.8569	4.77613	0.716667	1	1	0.992353	0.864913	11	regulatory	Transcriptional regulation	transcriptional repressor	1	0.997344	0.998152	transcriptional repressor	specific	embedding	Transcriptional regulation	L1	transcriptional repressor	specific	TRUE	0.9	transcriptional repressor	specific	transcriptional repressor	specific
IMGVR_UViG_3300008680_000283|3300008680|Ga0111555_1000084|35476-75364_39	IMGVR_UViG_3300008680_000283|3300008680|Ga0111555_1000084|35476-75364	gut	Oral cavity	unclassified		high	FALSE	TRUE	Phage regulatory protein Rha (Phage_pRha)	specific	TRUE	d__Bacteria;p__Bacteroidota;c__Bacteroidia;o__Flavobacteriales;f__Flavobacteriaceae;g__Capnocytophaga	de_novo	UGV-GENOME-0260534|fragment_2_39	54.4579	88.4849	34.027	0.615448	0.929657	0.834493	0.77612	0.909813	20	regulatory	Transcriptional regulation	Phage regulatory protein Rha (Phage_pRha)	0.985075	0.964052	0.77748	Phage regulatory protein Rha (Phage_pRha)	specific	embedding		unassigned	Phage regulatory protein Rha (Phage_pRha)	specific	TRUE	0.9	Phage regulatory protein Rha (Phage_pRha)	specific	Phage regulatory protein Rha (Phage_pRha)	specific
IMGVR_UViG_3300008680_000286|3300008680|Ga0111555_1000121|8156-55357_27	IMGVR_UViG_3300008680_000286|3300008680|Ga0111555_1000121|8156-55357	gut	Oral cavity	regulatory	Rha-like transcriptional regulator	high	TRUE	TRUE	Rha-like transcriptional regulator	annotate	FALSE	d__Bacteria;p__Campylobacterota;c__Campylobacteria;o__Campylobacterales;f__Campylobacteraceae;g__Campylobacter_A	both	UGV-GENOME-0321388_1|fragment_3_27	10.7063	11.2969	0.590605	0.94772	0.395905	0.367572	0.329319	1.32384	12	regulatory	Transcriptional regulation	anti-repressor Ant	0.837419	0.604869	0.191663		unassigned	none		unassigned		unassigned	TRUE	0.9	regulatory	category	Transcriptional regulation	L1
IMGVR_UViG_3300008680_000286|3300008680|Ga0111555_1000121|8156-55357_43	IMGVR_UViG_3300008680_000286|3300008680|Ga0111555_1000121|8156-55357	gut	Oral cavity	regulatory	transcriptional repressor	high	TRUE	TRUE	transcriptional repressor	annotate	FALSE	d__Bacteria;p__Campylobacterota;c__Campylobacteria;o__Campylobacterales;f__Campylobacteraceae;g__Campylobacter_A	both	UGV-GENOME-0321388_1|fragment_3_43	41.5753				1	1	1	1.03156	71	regulatory	Transcriptional regulation	transcriptional repressor	1	1	0.998152	transcriptional repressor	specific	cluster	transcriptional repressor	specific	transcriptional repressor	specific	TRUE	0.9	transcriptional repressor	specific	transcriptional repressor	specific
IMGVR_UViG_3300008680_000286|3300008680|Ga0111555_1000121|8156-55357_48	IMGVR_UViG_3300008680_000286|3300008680|Ga0111555_1000121|8156-55357	gut	Oral cavity	unclassified		high	FALSE	TRUE		L1	TRUE	d__Bacteria;p__Campylobacterota;c__Campylobacteria;o__Campylobacterales;f__Campylobacteraceae;g__Campylobacter_A	de_novo	1121315.SAMN02440434.KB892635~100142-149238~standalone_virus_31	62.7864	83.211	20.4245	0.754545	0.857627	0.830508	0.788467	1.86579	62	regulatory	Chromatin/nucleoid organization & epigenetic regulation	Nucleoid-associated protein YejK	0.942038	0.913636	0.77095	Chromatin/nucleoid organization & epigenetic regulation	L1	embedding		unassigned	Chromatin/nucleoid organization & epigenetic regulation	L1	TRUE	0.9	Nucleoid-associated protein YejK	specific	Nucleoid-associated protein YejK	specific
IMGVR_UViG_3300008680_000286|3300008680|Ga0111555_1000121|8156-55357_7	IMGVR_UViG_3300008680_000286|3300008680|Ga0111555_1000121|8156-55357	gut	Oral cavity	regulatory	regulator of chromosome condensation	high	TRUE	FALSE	regulator of chromosome condensation	annotate	FALSE	d__Bacteria;p__Campylobacterota;c__Campylobacteria;o__Campylobacterales;f__Campylobacteraceae;g__Campylobacter_A	annotate	IMGVR_UViG_3300032093_000262|3300032093|Ga0315902_10001128|fragment_3_7	77.4754	84.409	6.9336	0.917857	0.327124	0.205305	0.167795	0.499333	178	regulatory	Transcriptional regulation	Putative DnaT-like ssDNA binding protein	0.617391	0.550459	0.070197		unassigned	none		unassigned		unassigned	TRUE	0.9		unassigned	Transcriptional regulation	L1
IMGVR_UViG_3300008682_000001|3300008682|Ga0111556_1000018_121	IMGVR_UViG_3300008682_000001|3300008682|Ga0111556_1000018	gut	Oral cavity	unclassified		high	FALSE	TRUE		unassigned	TRUE	d__Bacteria;p__Bacillota;c__Bacilli;o__Lactobacillales;f__Aerococcaceae;g__Abiotrophia	de_novo	JQ340389.1|fragment_1_127	57.6522	58.2657	0.613468	0.989471	0.316487	0.171293	0.147446	1.92773	11	regulatory	Transcriptional regulation	DNA binding protein	0.721519	0.270393	0.0288936		unassigned	none		unassigned		unassigned	TRUE	0.9		unassigned	regulatory	category
IMGVR_UViG_3300008682_000001|3300008682|Ga0111556_1000018_89	IMGVR_UViG_3300008682_000001|3300008682|Ga0111556_1000018	gut	Oral cavity	metabolic	nrdG; anaerobic ribonucleoside-triphosphate reductase activating protein [EC:1.97.1.4]	high	TRUE	TRUE	nrdG; anaerobic ribonucleoside-triphosphate reductase activating protein [EC:1.97.1.4]	annotate	FALSE	d__Bacteria;p__Bacillota;c__Bacilli;o__Lactobacillales;f__Aerococcaceae;g__Abiotrophia	both	circular_virus_933539|fragment_4_160	9.72346	15.748	6.02458	0.617439	1	0.986073	0.972606	0.926402	89	metabolic	Other	nrdG; anaerobic ribonucleoside-triphosphate reductase activating protein [EC:1.97.1.4]	0.994056	0.997344	0.989754	nrdG; anaerobic ribonucleoside-triphosphate reductase activating protein [EC:1.97.1.4]	specific	embedding	Other	L1	nrdG; anaerobic ribonucleoside-triphosphate reductase activating protein [EC:1.97.1.4]	specific	TRUE	0.9	nrdG; anaerobic ribonucleoside-triphosphate reductase activating protein [EC:1.97.1.4]	specific	nrdG; anaerobic ribonucleoside-triphosphate reductase activating protein [EC:1.97.1.4]	specific
IMGVR_UViG_3300008682_000001|3300008682|Ga0111556_1000018_96	IMGVR_UViG_3300008682_000001|3300008682|Ga0111556_1000018	gut	Oral cavity	metabolic	Pyridine nucleotide-disulphide oxidoreductase	high	TRUE	TRUE	Pyridine nucleotide-disulphide oxidoreductase	annotate	FALSE	d__Bacteria;p__Bacillota;c__Bacilli;o__Lactobacillales;f__Aerococcaceae;g__Abiotrophia	both	LR796443.1|fragment_3_94	33.3567	38.1865	4.82978	0.873521	0.860842	0.720728	0.633246	1.93898	25	metabolic	Energy metabolism	fer; ferredoxin	0.930719	0.87395	0.631447	Other	L1	cluster	Other	L1	Energy metabolism	L1	TRUE	0.9	Pyridine nucleotide-disulphide oxidoreductase	specific	Pyridine nucleotide-disulphide oxidoreductase	specific
IMGVR_UViG_3300008682_000001|3300008682|Ga0111556_1000018_99	IMGVR_UViG_3300008682_000001|3300008682|Ga0111556_1000018	gut	Oral cavity	unclassified	E1.17.4.1B, nrdB, nrdF; ribonucleoside-diphosphate reductase beta chain [EC:1.17.4.1]	high	FALSE	TRUE	E1.17.4.1B, nrdB, nrdF; ribonucleoside-diphosphate reductase beta chain [EC:1.17.4.1]	annotate	FALSE	d__Bacteria;p__Bacillota;c__Bacilli;o__Lactobacillales;f__Aerococcaceae;g__Abiotrophia	de_novo	IMGVR_UViG_GVMAG-M-3300023184-161_000001|3300023184|Ga0214919_10000056|fragment_4_26	132.263	133.252	0.988113	0.992585	0.374072	0.28306	0.241121	1.83201	19	metabolic	Other	Stealth protein CR2, conserved region 2	0.737079	0.462282	0.090812		unassigned	none		unassigned		unassigned	TRUE	0.9		unassigned	metabolic	category
IMGVR_UViG_3300008682_000006|3300008682|Ga0111556_1000185_44	IMGVR_UViG_3300008682_000006|3300008682|Ga0111556_1000185	gut	Oral cavity	regulatory	Putative phage ssDNA-binding domain	high	TRUE	TRUE	Putative phage ssDNA-binding domain	annotate	FALSE	d__Bacteria;p__Actinomycetota;c__Actinomycetes;o__Actinomycetales;f__Actinomycetaceae;g__Actinomyces	both	circular_virus_1221484|fragment_3_41	26.2408				1	1	1	1.48792	26	regulatory	Transcriptional regulation	Putative phage ssDNA-binding domain	1	1	0.998152	Putative phage ssDNA-binding domain	specific	cluster	Putative phage ssDNA-binding domain	specific	Putative phage ssDNA-binding domain	specific	TRUE	0.9	Putative phage ssDNA-binding domain	specific	Putative phage ssDNA-binding domain	specific
IMGVR_UViG_3300008682_000007|3300008682|Ga0111556_1000200_43	IMGVR_UViG_3300008682_000007|3300008682|Ga0111556_1000200	gut	Oral cavity	regulatory	Putative phage ssDNA-binding domain	high	TRUE	TRUE	Putative phage ssDNA-binding domain	annotate	FALSE	d__Bacteria;p__Actinomycetota;c__Actinomycetes;o__Actinomycetales;f__Actinomycetaceae	both	UGV-GENOME-0287450|fragment_3_5	51.967	69.0545	17.0875	0.752551	1	0.987659	0.989559	0.804833	15	regulatory	Transcriptional regulation	Putative phage ssDNA-binding domain	0.998426	0.997344	0.989754	Putative phage ssDNA-binding domain	specific	cluster	Putative phage ssDNA-binding domain	specific	Putative phage ssDNA-binding domain	specific	TRUE	0.9	Putative phage ssDNA-binding domain	specific	Putative phage ssDNA-binding domain	specific
IMGVR_UViG_3300008682_000008|3300008682|Ga0111556_1000214_34	IMGVR_UViG_3300008682_000008|3300008682|Ga0111556_1000214	gut	Oral cavity	regulatory	transcriptional regulator	high	TRUE	TRUE	transcriptional regulator	annotate	FALSE	d__Bacteria;p__Pseudomonadota;c__Gammaproteobacteria;o__Enterobacterales;f__Pasteurellaceae;g__Haemophilus_D	both	circular_virus_52434|fragment_2_6	35.8439	42.0644	6.22054	0.852119	1	0.943815	0.909316	1.54407	12	regulatory	Transcriptional regulation	anti-repressor Ant	0.985075	0.981295	0.958005	transcriptional regulator	specific	cluster	transcriptional regulator	specific	anti-repressor Ant	specific	TRUE	0.9	transcriptional regulator	specific	transcriptional regulator	specific
IMGVR_UViG_3300008682_000008|3300008682|Ga0111556_1000214_35	IMGVR_UViG_3300008682_000008|3300008682|Ga0111556_1000214	gut	Oral cavity	regulatory	CII-like transcriptional activator	high	TRUE	TRUE	CII-like transcriptional activator	annotate	FALSE	d__Bacteria;p__Pseudomonadota;c__Gammaproteobacteria;o__Enterobacterales;f__Pasteurellaceae;g__Haemophilus_D	both	circular_virus_215759|fragment_4_20	50.8754	61.9013	11.026	0.821878	0.908125	0.83222	0.819677	0.770618	31	regulatory	Transcriptional regulation	CII-like transcriptional activator	0.961932	0.964052	0.786047	CII-like transcriptional activator	specific	cluster	CII-like transcriptional activator	specific	CII-like transcriptional activator	specific	TRUE	0.9	CII-like transcriptional activator	specific	CII-like transcriptional activator	specific
IMGVR_UViG_3300008682_000008|3300008682|Ga0111556_1000214_37	IMGVR_UViG_3300008682_000008|3300008682|Ga0111556_1000214	gut	Oral cavity	regulatory	transcriptional repressor	high	TRUE	TRUE	transcriptional repressor	annotate	FALSE	d__Bacteria;p__Pseudomonadota;c__Gammaproteobacteria;o__Enterobacterales;f__Pasteurellaceae;g__Haemophilus_D	both	Station209_SUR_ALL_assembly_NODE_1408_length_40421_cov_116.809890|fragment_2_37	20.1115	28.4617	8.35016	0.706618	1	0.971043	0.952713	0.739334	22	regulatory	Transcriptional regulation	transcriptional repressor	0.998426	0.997344	0.982659	transcriptional repressor	specific	cluster	transcriptional repressor	specific	transcriptional repressor	specific	TRUE	0.9	transcriptional repressor	specific	transcriptional repressor	specific
IMGVR_UViG_3300008682_000008|3300008682|Ga0111556_1000214_43	IMGVR_UViG_3300008682_000008|3300008682|Ga0111556_1000214	gut	Oral cavity	regulatory	anti-repressor Ant	high	TRUE	TRUE	anti-repressor Ant	annotate	FALSE	d__Bacteria;p__Pseudomonadota;c__Gammaproteobacteria;o__Enterobacterales;f__Pasteurellaceae;g__Haemophilus_D	both	circular_virus_1249257|fragment_1_43	18.8664	21.429	2.56268	0.880411	1	0.906515	0.866694	1.95725	13	regulatory	Transcriptional regulation	anti-repressor	0.983668	0.972452	0.892655	anti-repressor Ant	specific	cluster	anti-repressor Ant	specific	anti-repressor	specific	TRUE	0.9	anti-repressor Ant	specific	anti-repressor Ant	specific
IMGVR_UViG_3300008682_000009|3300008682|Ga0111556_1000216_49	IMGVR_UViG_3300008682_000009|3300008682|Ga0111556_1000216	gut	Oral cavity	regulatory	Putative phage ssDNA-binding domain	high	TRUE	TRUE	Putative phage ssDNA-binding domain	annotate	FALSE	d__Bacteria;p__Actinomycetota;c__Actinomycetes;o__Propionibacteriales;f__Propionibacteriaceae;g__Arachnia	both	circular_virus_1223725|fragment_3_7	71.1814	86.6427	15.4613	0.821551	1	0.917323	0.884157	1.48406	5	regulatory	Transcriptional regulation	Putative phage ssDNA-binding domain	0.985075	0.964052	0.958005	Putative phage ssDNA-binding domain	specific	cluster	Putative phage ssDNA-binding domain	specific	Putative phage ssDNA-binding domain	specific	TRUE	0.9	Putative phage ssDNA-binding domain	specific	Putative phage ssDNA-binding domain	specific
IMGVR_UViG_3300008682_000010|3300008682|Ga0111556_1000254_27	IMGVR_UViG_3300008682_000010|3300008682|Ga0111556_1000254	gut	Oral cavity	regulatory	transcriptional regulator	high	TRUE	TRUE	transcriptional regulator	annotate	FALSE	d__Bacteria;p__Bacillota;c__Bacilli;o__Lactobacillales;f__Streptococcaceae;g__Streptococcus	both	circular_virus_1179461|fragment_1_27	11.8902	13.447	1.55679	0.884228	1	0.856349	0.825675	1.40934	30	regulatory	Transcriptional regulation	transcriptional regulator	0.983668	0.981295	0.892655	transcriptional regulator	specific	cluster	transcriptional regulator	specific	transcriptional regulator	specific	TRUE	0.9	transcriptional regulator	specific	transcriptional regulator	specific
IMGVR_UViG_3300008682_000010|3300008682|Ga0111556_1000254_53	IMGVR_UViG_3300008682_000010|3300008682|Ga0111556_1000254	gut	Oral cavity	regulatory	anti-repressor	high	TRUE	TRUE	anti-repressor	annotate	FALSE	d__Bacteria;p__Bacillota;c__Bacilli;o__Lactobacillales;f__Streptococcaceae;g__Streptococcus	both	circular_virus_952560|fragment_1_24	45.6507	51.7178	6.06711	0.882688	0.902771	0.829933	0.775628	2.39737	16	regulatory	Transcriptional regulation	anti-repressor	0.961932	0.906977	0.77095	anti-repressor	specific	cluster	anti-repressor	specific	Transcriptional regulation	L1	TRUE	0.9	anti-repressor	specific	anti-repressor	specific
IMGVR_UViG_3300008682_000010|3300008682|Ga0111556_1000254_55	IMGVR_UViG_3300008682_000010|3300008682|Ga0111556_1000254	gut	Oral cavity	regulatory	transcriptional repressor	high	TRUE	TRUE	transcriptional repressor	annotate	FALSE	d__Bacteria;p__Bacillota;c__Bacilli;o__Lactobacillales;f__Streptococcaceae;g__Streptococcus	both	1118056.PRJEA82075.HE978532~36273-80450~standalone_virus_55	22.1696	23.8965	1.72685	0.927736	0.51371	0.356058	0.312784	1.03808	15	regulatory	Transcriptional regulation	lexA; repressor LexA [EC:3.4.21.88]	0.88777	0.712644	0.191663	transcriptional repressor	specific	cluster	transcriptional repressor	specific		unassigned	TRUE	0.9	transcriptional repressor	specific	transcriptional repressor	specific
IMGVR_UViG_3300008682_000010|3300008682|Ga0111556_1000254_58	IMGVR_UViG_3300008682_000010|3300008682|Ga0111556_1000254	gut	Oral cavity	regulatory	TACO1; translational activator of cytochrome c oxidase 1	medium	TRUE	TRUE	TACO1; translational activator of cytochrome c oxidase 1	annotate	FALSE	d__Bacteria;p__Bacillota;c__Bacilli;o__Lactobacillales;f__Streptococcaceae;g__Streptococcus	both	1017273.SAMN03406601.LAHK01000026~221-50548~standalone_virus_64	83.0407	84.0858	1.04506	0.987572	1.23506e-08	1.30484e-08	1.32353e-08	4.33895	43	regulatory	Transcriptional regulation	anti-repressor	0.388889	0.356021	0.0310811	TACO1; translational activator of cytochrome c oxidase 1	specific	cluster	TACO1; translational activator of cytochrome c oxidase 1	specific		unassigned	TRUE	0.9	TACO1; translational activator of cytochrome c oxidase 1	specific	TACO1; translational activator of cytochrome c oxidase 1	specific
IMGVR_UViG_3300008682_000012|3300008682|Ga0111556_1000330_6	IMGVR_UViG_3300008682_000012|3300008682|Ga0111556_1000330	gut	Oral cavity	regulatory	Putative phage ssDNA-binding domain	high	TRUE	TRUE	Putative phage ssDNA-binding domain	annotate	FALSE	d__Bacteria;p__Bacillota;c__Bacilli;o__Lactobacillales;f__Streptococcaceae;g__Streptococcus	both	IMGVR_UViG_3300019854_000025|3300019854|Ga0206370_1175|fragment_1_35	17.6782	52.6312	34.953	0.335889	1	1	0.936382	0.33207	70	regulatory	Transcriptional regulation	Putative phage ssDNA-binding domain	0.998426	0.997344	0.998152	Putative phage ssDNA-binding domain	specific	cluster	Putative phage ssDNA-binding domain	specific	Putative phage ssDNA-binding domain	specific	TRUE	0.9	Putative phage ssDNA-binding domain	specific	Putative phage ssDNA-binding domain	specific
IMGVR_UViG_3300008682_000013|3300008682|Ga0111556_1000398_10	IMGVR_UViG_3300008682_000013|3300008682|Ga0111556_1000398	gut	Oral cavity	regulatory	anti-repressor	high	TRUE	TRUE	anti-repressor	annotate	FALSE	d__Bacteria;p__Bacillota;c__Bacilli;o__Lactobacillales;f__Streptococcaceae;g__Streptococcus	both	KY065462.1|fragment_1_10	23.0459	29.5177	6.47171	0.780751	0.93269	0.844329	0.82208	1.21227	16	regulatory	Transcriptional regulation	anti-repressor	0.985075	0.964052	0.83542	anti-repressor	specific	cluster	anti-repressor	specific	anti-repressor	specific	TRUE	0.9	anti-repressor	specific	anti-repressor	specific
IMGVR_UViG_3300008682_000013|3300008682|Ga0111556_1000398_11	IMGVR_UViG_3300008682_000013|3300008682|Ga0111556_1000398	gut	Oral cavity	regulatory	HTH DNA binding protein	high	TRUE	TRUE	HTH DNA binding protein	annotate	FALSE	d__Bacteria;p__Bacillota;c__Bacilli;o__Lactobacillales;f__Streptococcaceae;g__Streptococcus	both	UGV-GENOME-0213392|fragment_1_12	29.4978	58.1397	28.6419	0.507361	1	1	0.991198	0.561215	13	regulatory	Transcriptional regulation	HTH DNA binding protein	0.998426	1	0.998152	HTH DNA binding protein	specific	cluster	HTH DNA binding protein	specific	HTH DNA binding protein	specific	TRUE	0.9	HTH DNA binding protein	specific	HTH DNA binding protein	specific
IMGVR_UViG_3300008682_000013|3300008682|Ga0111556_1000398_32	IMGVR_UViG_3300008682_000013|3300008682|Ga0111556_1000398	gut	Oral cavity	regulatory	transcriptional regulator	high	TRUE	TRUE	transcriptional regulator	annotate	FALSE	d__Bacteria;p__Bacillota;c__Bacilli;o__Lactobacillales;f__Streptococcaceae;g__Streptococcus	both	IMGVR_UViG_3300007753_000012|3300007753|Ga0105778_100124|fragment_3_8	20.6017	30.4695	9.86778	0.676142	1	0.989167	0.971642	1.29979	7	regulatory	Transcriptional regulation	transcriptional regulator	0.998426	0.996008	0.989754	transcriptional regulator	specific	cluster	transcriptional regulator	specific	transcriptional regulator	specific	TRUE	0.9	transcriptional regulator	specific	transcriptional regulator	specific
IMGVR_UViG_3300008682_000013|3300008682|Ga0111556_1000398_41	IMGVR_UViG_3300008682_000013|3300008682|Ga0111556_1000398	gut	Oral cavity	regulatory	Arc-like repressor	high	TRUE	TRUE	Arc-like repressor	annotate	FALSE	d__Bacteria;p__Bacillota;c__Bacilli;o__Lactobacillales;f__Streptococcaceae;g__Streptococcus	both	UGV-GENOME-0216228|fragment_1_35	3.80672				1	1	1	0.335255	11	regulatory	Transcriptional regulation	Arc-like repressor	1	1	1	Arc-like repressor	specific	cluster	Arc-like repressor	specific	Arc-like repressor	specific	TRUE	0.9	Arc-like repressor	specific	Arc-like repressor	specific
IMGVR_UViG_3300008682_000013|3300008682|Ga0111556_1000398_8	IMGVR_UViG_3300008682_000013|3300008682|Ga0111556_1000398	gut	Oral cavity	regulatory	transcriptional repressor	high	TRUE	TRUE	transcriptional repressor	annotate	FALSE	d__Bacteria;p__Bacillota;c__Bacilli;o__Lactobacillales;f__Streptococcaceae;g__Streptococcus	both	KY065484.1|fragment_1_8	29.4183	81.323	51.9047	0.361747	1	0.954175	0.93409	0.420762	19	regulatory	Transcriptional regulation	transcriptional repressor	0.994056	0.994687	0.993548	transcriptional repressor	specific	cluster	transcriptional repressor	specific	transcriptional repressor	specific	TRUE	0.9	transcriptional repressor	specific	transcriptional repressor	specific
IMGVR_UViG_3300008682_000014|3300008682|Ga0111556_1000485_22	IMGVR_UViG_3300008682_000014|3300008682|Ga0111556_1000485	gut	Oral cavity	unclassified		high	FALSE	TRUE	DNA binding protein	specific	TRUE	d__Bacteria;p__Fusobacteriota;c__Fusobacteriia;o__Fusobacteriales;f__Fusobacteriaceae;g__Fusobacterium	de_novo	IMGVR_UViG_3300014024_000010|3300014024|Ga0119801_100401|fragment_3_5	91.8981	118.046	26.148	0.778494	1	0.982112	0.976797	1.31954	50	regulatory	Transcriptional regulation	DNA binding protein	0.994056	0.994687	0.982659	DNA binding protein	specific	embedding		unassigned	DNA binding protein	specific	TRUE	0.9	DNA binding protein	specific	DNA binding protein	specific
IMGVR_UViG_3300008682_000014|3300008682|Ga0111556_1000485_24	IMGVR_UViG_3300008682_000014|3300008682|Ga0111556_1000485	gut	Oral cavity	regulatory	anti-repressor Ant	high	TRUE	TRUE	anti-repressor Ant	annotate	FALSE	d__Bacteria;p__Fusobacteriota;c__Fusobacteriia;o__Fusobacteriales;f__Fusobacteriaceae;g__Fusobacterium	both	1191460.SAMN02471743.AKIQ01000062~43-83764~standalone_mge_99	61.9231	68.2186	6.29545	0.907717	0.842277	0.727501	0.685399	1.62692	7	regulatory	Transcriptional regulation	anti-repressor Ant	0.912939	0.817045	0.709236	regulatory	category	embedding		unassigned	regulatory	category	TRUE	0.9	anti-repressor Ant	specific	anti-repressor Ant	specific
IMGVR_UViG_3300008682_000015|3300008682|Ga0111556_1000504_10	IMGVR_UViG_3300008682_000015|3300008682|Ga0111556_1000504	gut	Oral cavity	regulatory	transcriptional regulator	high	TRUE	TRUE	transcriptional regulator	annotate	FALSE	d__Bacteria;p__Fusobacteriota;c__Fusobacteriia;o__Fusobacteriales;f__Fusobacteriaceae;g__Fusobacterium	both	DTR_384941|fragment_2_10	9.89622	16.1771	6.28088	0.611742	1	1	0.995941	1.1665	4	regulatory	Transcriptional regulation	transcriptional regulator	1	0.997344	0.994975	transcriptional regulator	specific	cluster	transcriptional regulator	specific	transcriptional regulator	specific	TRUE	0.9	transcriptional regulator	specific	transcriptional regulator	specific
IMGVR_UViG_3300008682_000018|3300008682|Ga0111556_1000573_23	IMGVR_UViG_3300008682_000018|3300008682|Ga0111556_1000573	gut	Oral cavity	unclassified	RNA polymerase beta subunit	high	FALSE	TRUE	RNA polymerase beta subunit	annotate	FALSE	d__Bacteria;p__Pseudomonadota;c__Gammaproteobacteria;o__Burkholderiales;f__Neisseriaceae;g__Neisseria	de_novo	CP069348.1|fragment_3_14	97.6642	101.486	3.8214	0.962345	0.363692	0.247925	0.227686	2.31686	10	regulatory	Transcriptional regulation	sigma factor	0.653846	0.306026	0.090812		unassigned	none		unassigned		unassigned	TRUE	0.9		unassigned	regulatory	category
IMGVR_UViG_3300008682_000019|3300008682|Ga0111556_1000679_30	IMGVR_UViG_3300008682_000019|3300008682|Ga0111556_1000679	gut	Oral cavity	regulatory	transcriptional regulator	high	TRUE	TRUE	transcriptional regulator	annotate	FALSE	d__Bacteria;p__Fusobacteriota;c__Fusobacteriia;o__Fusobacteriales;f__Fusobacteriaceae;g__Fusobacterium	both	IMGVR_UViG_3300006564_000027|3300006564|Ga0100366_100440|fragment_2_13	18.0587	26.7132	8.65448	0.676022	0.97443	0.97035	0.966047	0.713221	32	regulatory	Transcriptional regulation	transcriptional regulator	0.998426	0.997344	0.989754	transcriptional regulator	specific	cluster	transcriptional regulator	specific	transcriptional regulator	specific	TRUE	0.9	transcriptional regulator	specific	transcriptional regulator	specific
IMGVR_UViG_3300008682_000021|3300008682|Ga0111556_1000734_19	IMGVR_UViG_3300008682_000021|3300008682|Ga0111556_1000734	gut	Oral cavity	unclassified	Family of unknown function (DUF8549)	high	FALSE	TRUE	Family of unknown function (DUF8549)	annotate	FALSE	d__Bacteria;p__Pseudomonadota;c__Gammaproteobacteria;o__Burkholderiales;f__Neisseriaceae;g__Neisseria	de_novo	AF170722.1|fragment_3_79	159.489	161.989	2.49982	0.984568	0.291889	0.198112	0.160248	2.89426	143	regulatory	Transcriptional regulation	VETFL, A7L; Poxviridae early transcription factor large subunit	0.585185	0.270393	0.0454545		unassigned	none		unassigned		unassigned	TRUE	0.9		unassigned	regulatory	category
IMGVR_UViG_3300008682_000025|3300008682|Ga0111556_1001054_16	IMGVR_UViG_3300008682_000025|3300008682|Ga0111556_1001054	gut	Oral cavity	regulatory	transcriptional regulator	high	TRUE	TRUE	transcriptional regulator	annotate	FALSE	d__Bacteria;p__Bacillota;c__Bacilli;o__Lactobacillales;f__Streptococcaceae;g__Streptococcus	both	IMGVR_UViG_3300008682_000025|3300008682|Ga0111556_1001054|fragment_2_12	2.78773	4.22309	1.43536	0.660116	0.867913	0.846989	0.845559	0.400481	20	regulatory	Transcriptional regulation	transcriptional regulator	0.99661	0.996008	0.864903	transcriptional regulator	specific	cluster	transcriptional regulator	specific	transcriptional regulator	specific	TRUE	0.9	transcriptional regulator	specific	transcriptional regulator	specific
IMGVR_UViG_3300008682_000025|3300008682|Ga0111556_1001054_5	IMGVR_UViG_3300008682_000025|3300008682|Ga0111556_1001054	gut	Oral cavity	regulatory	transcriptional regulator	high	TRUE	TRUE	transcriptional regulator	annotate	FALSE	d__Bacteria;p__Bacillota;c__Bacilli;o__Lactobacillales;f__Streptococcaceae;g__Streptococcus	both	MK448645.1|fragment_1_5	7.74354	13.7338	5.99025	0.563831	1	0.885567	0.820856	0.825191	17	regulatory	Transcriptional regulation	transcriptional regulator	0.99661	0.994687	0.958005	transcriptional regulator	specific	cluster	transcriptional regulator	specific	transcriptional regulator	specific	TRUE	0.9	transcriptional regulator	specific	transcriptional regulator	specific
IMGVR_UViG_3300008682_000026|3300008682|Ga0111556_1001061_13	IMGVR_UViG_3300008682_000026|3300008682|Ga0111556_1001061	gut	Oral cavity	regulatory	Mor transcription activator family	high	TRUE	TRUE	Mor transcription activator family	annotate	FALSE	d__Bacteria;p__Pseudomonadota;c__Gammaproteobacteria;o__Burkholderiales;f__Neisseriaceae;g__Neisseria	both	IMGVR_UViG_3300008152_000017|3300008152|Ga0114285_1000276|fragment_4_9	9.43199	12.5303	3.09834	0.752733	0.882602	0.874047	0.852667	0.717157	51	regulatory	Transcriptional regulation	late transcriptional activator	0.985075	0.972452	0.88959	late transcriptional activator	specific	cluster	late transcriptional activator	specific	late transcriptional activator	specific	TRUE	0.9	late transcriptional activator	specific	late transcriptional activator	specific
IMGVR_UViG_3300008682_000026|3300008682|Ga0111556_1001061_16	IMGVR_UViG_3300008682_000026|3300008682|Ga0111556_1001061	gut	Oral cavity	regulatory	DNA binding protein	high	TRUE	TRUE	DNA binding protein	annotate	FALSE	d__Bacteria;p__Pseudomonadota;c__Gammaproteobacteria;o__Burkholderiales;f__Neisseriaceae;g__Neisseria	both	IMGVR_UViG_3300008152_000017|3300008152|Ga0114285_1000276|fragment_4_11	15.1607	20.3436	5.18289	0.745233	1	0.84629	0.772588	0.536555	42	regulatory	Transcriptional regulation	DNA binding protein	0.99661	0.996008	0.958005	DNA binding protein	specific	cluster	DNA binding protein	specific	DNA binding protein	specific	TRUE	0.9	DNA binding protein	specific	DNA binding protein	specific
IMGVR_UViG_3300008682_000028|3300008682|Ga0111556_1001085_1	IMGVR_UViG_3300008682_000028|3300008682|Ga0111556_1001085	gut	Oral cavity	regulatory	anti-repressor Ant	high	TRUE	TRUE	anti-repressor Ant	annotate	FALSE	d__Bacteria;p__Pseudomonadota;c__Gammaproteobacteria;o__Burkholderiales;f__Neisseriaceae;g__Neisseria	both	circular_virus_255218|fragment_6_1	19.5634	20.5085	0.945087	0.953917	0.400114	0.367152	0.345964	1.12245	11	regulatory	Transcriptional regulation	anti-repressor	0.88777	0.664894	0.298319	anti-repressor Ant	specific	cluster	anti-repressor Ant	specific		unassigned	TRUE	0.9	anti-repressor Ant	specific	anti-repressor Ant	specific
IMGVR_UViG_3300008682_000028|3300008682|Ga0111556_1001085_15	IMGVR_UViG_3300008682_000028|3300008682|Ga0111556_1001085	gut	Oral cavity	regulatory	Winged helix-turn-helix domain	high	TRUE	FALSE	Winged helix-turn-helix domain	annotate	FALSE	d__Bacteria;p__Pseudomonadota;c__Gammaproteobacteria;o__Burkholderiales;f__Neisseriaceae;g__Neisseria	annotate	circular_virus_74940|fragment_2_12	124.963	154.978	30.015	0.806327	1	0.917624	0.892929	0.792927	2	regulatory	Transcriptional regulation	Winged helix-turn-helix domain	0.985075	0.964052	0.958005	Winged helix-turn-helix domain	specific	cluster	Winged helix-turn-helix domain	specific	Winged helix-turn-helix domain	specific	TRUE	0.9	Winged helix-turn-helix domain	specific	Winged helix-turn-helix domain	specific
IMGVR_UViG_3300008682_000028|3300008682|Ga0111556_1001085_17	IMGVR_UViG_3300008682_000028|3300008682|Ga0111556_1001085	gut	Oral cavity	unclassified		high	FALSE	TRUE	CII-like regulator	specific	TRUE	d__Bacteria;p__Pseudomonadota;c__Gammaproteobacteria;o__Burkholderiales;f__Neisseriaceae;g__Neisseria	de_novo	LR796180.1|fragment_1_16	84.5468	98.6305	14.0836	0.857208	0.719759	0.594748	0.518679	1.21347	27	regulatory	Transcriptional regulation	CII-like regulator	0.887136	0.759542	0.396465	CII-like regulator	specific	cluster	CII-like regulator	specific		unassigned	TRUE	0.9	CII-like regulator	specific	CII-like regulator	specific
IMGVR_UViG_3300008682_000028|3300008682|Ga0111556_1001085_18	IMGVR_UViG_3300008682_000028|3300008682|Ga0111556_1001085	gut	Oral cavity	regulatory	transcriptional repressor	high	TRUE	TRUE	transcriptional repressor	annotate	FALSE	d__Bacteria;p__Pseudomonadota;c__Gammaproteobacteria;o__Burkholderiales;f__Neisseriaceae;g__Neisseria	both	Station209_SUR_ALL_assembly_NODE_1408_length_40421_cov_116.809890|fragment_2_37	18.6158	21.8575	3.24162	0.851693	1	0.98139	0.984651	0.68435	22	regulatory	Transcriptional regulation	transcriptional repressor	0.998426	0.997344	0.982659	transcriptional repressor	specific	cluster	transcriptional repressor	specific	transcriptional repressor	specific	TRUE	0.9	transcriptional repressor	specific	transcriptional repressor	specific
IMGVR_UViG_3300008682_000028|3300008682|Ga0111556_1001085_2	IMGVR_UViG_3300008682_000028|3300008682|Ga0111556_1001085	gut	Oral cavity	regulatory	anti-repressor Ant	high	TRUE	TRUE	anti-repressor Ant	annotate	FALSE	d__Bacteria;p__Pseudomonadota;c__Gammaproteobacteria;o__Burkholderiales;f__Neisseriaceae;g__Neisseria	both	circular_virus_935757|fragment_2_2	15.8763	16.9562	1.07987	0.936314	0.752207	0.680808	0.614977	1.67503	3	regulatory	Transcriptional regulation	anti-repressor Ant	0.926966	0.816078	0.631447	regulatory	category	embedding		unassigned	regulatory	category	TRUE	0.9	Transcriptional regulation	L1	anti-repressor Ant	specific
IMGVR_UViG_3300008682_000028|3300008682|Ga0111556_1001085_20	IMGVR_UViG_3300008682_000028|3300008682|Ga0111556_1001085	gut	Oral cavity	unclassified		high	FALSE	TRUE		unassigned	TRUE	d__Bacteria;p__Pseudomonadota;c__Gammaproteobacteria;o__Burkholderiales;f__Neisseriaceae;g__Neisseria	de_novo	MN895435.1|fragment_4_22	39.0674	43.7048	4.63739	0.893893	0.489775	0.363564	0.356701	2.13379	1	regulatory	Transcriptional regulation	Mrh transcription modulator under heat shock	0.864407	0.462282	0.167562		unassigned	none		unassigned		unassigned	TRUE	0.9	regulatory	category	regulatory	category
IMGVR_UViG_3300008682_000029|3300008682|Ga0111556_1001093_3	IMGVR_UViG_3300008682_000029|3300008682|Ga0111556_1001093	gut	Oral cavity	physiological	Bacterial toxin YdaS	high	TRUE	TRUE	Bacterial toxin YdaS	annotate	FALSE	d__Bacteria;p__Pseudomonadota;c__Gammaproteobacteria;o__Enterobacterales;f__Pasteurellaceae;g__Haemophilus_D	both	IMGVR_UViG_3300006477_000014|3300006477|Ga0100232_100337|fragment_2_9	52.0301	55.3907	3.3606	0.939329	0.822861	0.698399	0.605653	1.46171	32	physiological	Toxin-antitoxin systems	Bacterial toxin YdaS	0.930719	0.906977	0.786047	Bacterial toxin YdaS	specific	cluster	Bacterial toxin YdaS	specific	Bacterial toxin YdaS	specific	TRUE	0.9	Bacterial toxin YdaS	specific	Bacterial toxin YdaS	specific
IMGVR_UViG_3300008682_000029|3300008682|Ga0111556_1001093_4	IMGVR_UViG_3300008682_000029|3300008682|Ga0111556_1001093	gut	Oral cavity	regulatory	transcriptional repressor	high	TRUE	TRUE	transcriptional repressor	annotate	FALSE	d__Bacteria;p__Pseudomonadota;c__Gammaproteobacteria;o__Enterobacterales;f__Pasteurellaceae;g__Haemophilus_D	both	IMGVR_UViG_3300006477_000014|3300006477|Ga0100232_100337|fragment_2_10	36.249	49.4231	13.174	0.733444	1	0.983458	0.962325	1.08558	21	regulatory	Transcriptional regulation	transcriptional repressor	0.994056	0.997344	0.982659	transcriptional repressor	specific	cluster	transcriptional repressor	specific	transcriptional repressor	specific	TRUE	0.9	transcriptional repressor	specific	transcriptional repressor	specific
IMGVR_UViG_3300008682_000030|3300008682|Ga0111556_1001192_10	IMGVR_UViG_3300008682_000030|3300008682|Ga0111556_1001192	gut	Oral cavity	regulatory	DNA binding protein	high	TRUE	FALSE	DNA binding protein	annotate	FALSE	d__Bacteria;p__Bacteroidota;c__Bacteroidia;o__Flavobacteriales;f__Flavobacteriaceae;g__Capnocytophaga	annotate	UGV-GENOME-0306312_1|fragment_3_10	149.489	173.901	24.4125	0.859619	0.925989	0.762385	0.704854	1.10641	12	regulatory	Transcriptional regulation	DNA binding protein	0.961932	0.913636	0.83542	DNA binding protein	specific	cluster	DNA binding protein	specific	DNA binding protein	specific	TRUE	0.9	DNA binding protein	specific	DNA binding protein	specific
IMGVR_UViG_3300008682_000042|3300008682|Ga0111556_1001770_1	IMGVR_UViG_3300008682_000042|3300008682|Ga0111556_1001770	gut	Oral cavity	regulatory	DNA binding protein	high	TRUE	FALSE	DNA binding protein	annotate	FALSE	d__Bacteria;p__Pseudomonadota;c__Gammaproteobacteria;o__Burkholderiales;f__Neisseriaceae;g__Neisseria	annotate	UGV-GENOME-0377643_1|fragment_4_1	191.745	196.291	4.54665	0.976837	0.31526	0.172151	0.141433	0.950712	81	regulatory	Transcriptional regulation	Helix-turn-helix domain	0.580645	0.270393	0.0454545	Transcriptional regulation	L1	cluster	Transcriptional regulation	L1		unassigned	TRUE	0.9	DNA binding protein	specific	DNA binding protein	specific
IMGVR_UViG_3300008682_000044|3300008682|Ga0111556_1001900_4	IMGVR_UViG_3300008682_000044|3300008682|Ga0111556_1001900	gut	Oral cavity	regulatory	transcriptional regulator	high	TRUE	TRUE	transcriptional regulator	annotate	FALSE	d__Bacteria;p__Pseudomonadota;c__Gammaproteobacteria;o__Enterobacterales;f__Pasteurellaceae;g__Haemophilus_D	both	Station155_DCM_ALL_assembly_NODE_1505_length_38392_cov_3.468999|fragment_2_4	48.2195	93.2613	45.0418	0.517037	1	1	0.996045	1.23392	7	regulatory	Transcriptional regulation	transcriptional regulator	0.998426	0.997344	0.998152	transcriptional regulator	specific	cluster	transcriptional regulator	specific	transcriptional regulator	specific	TRUE	0.9	transcriptional regulator	specific	transcriptional regulator	specific
IMGVR_UViG_3300008682_000044|3300008682|Ga0111556_1001900_6	IMGVR_UViG_3300008682_000044|3300008682|Ga0111556_1001900	gut	Oral cavity	regulatory	HTH DNA binding protein	high	TRUE	TRUE	HTH DNA binding protein	annotate	FALSE	d__Bacteria;p__Pseudomonadota;c__Gammaproteobacteria;o__Enterobacterales;f__Pasteurellaceae;g__Haemophilus_D	both	IMGVR_UViG_2519899807_000001|2519899807|2519960635|fragment_2_6	72.7115	128.453	55.7419	0.566054	0.92961	0.831877	0.773421	0.842816	11	regulatory	Transcriptional regulation	HTH DNA binding protein	0.983668	0.94109	0.83542	HTH DNA binding protein	specific	cluster	HTH DNA binding protein	specific	HTH DNA binding protein	specific	TRUE	0.9	HTH DNA binding protein	specific	HTH DNA binding protein	specific
IMGVR_UViG_3300008682_000047|3300008682|Ga0111556_1002438_3	IMGVR_UViG_3300008682_000047|3300008682|Ga0111556_1002438	gut	Oral cavity	regulatory	HTH DNA binding protein	medium	TRUE	TRUE	HTH DNA binding protein	annotate	FALSE	d__Bacteria;p__Pseudomonadota;c__Gammaproteobacteria;o__Burkholderiales;f__Neisseriaceae;g__Neisseria	both	CACUZD010000001.1|fragment_2_3	17.7282	18.0767	0.348406	0.980726	0.392904	0.347629	0.293293	1.35657	3	metabolic	Carbohydrate metabolism	UGDH, ugd; UDPglucose 6-dehydrogenase [EC:1.1.1.22]	0.851827	0.497197	0.156902	HTH DNA binding protein	specific	cluster	HTH DNA binding protein	specific		unassigned	TRUE	0.9	HTH DNA binding protein	specific	HTH DNA binding protein	specific
IMGVR_UViG_3300008682_000060|3300008682|Ga0111556_1004108_10	IMGVR_UViG_3300008682_000060|3300008682|Ga0111556_1004108	gut	Oral cavity	regulatory	transcriptional regulator	high	TRUE	TRUE	transcriptional regulator	annotate	FALSE	d__Bacteria;p__Bacillota;c__Bacilli;o__Lactobacillales;f__Streptococcaceae;g__Streptococcus	both	IMGVR_UViG_3300008748_000029|3300008748|Ga0114085_100275|fragment_2_10	2.45055	3.53813	1.08758	0.692612	1	0.967761	0.959901	0.473798	1	regulatory	Transcriptional regulation	transcriptional regulator	1	1	0.982659	transcriptional regulator	specific	cluster	transcriptional regulator	specific	transcriptional regulator	specific	TRUE	0.9	transcriptional regulator	specific	transcriptional regulator	specific
IMGVR_UViG_3300008682_000067|3300008682|Ga0111556_1004151_6	IMGVR_UViG_3300008682_000067|3300008682|Ga0111556_1004151	gut	Oral cavity	regulatory	anti-repressor Ant	high	TRUE	TRUE	anti-repressor Ant	annotate	FALSE	d__Bacteria;p__Bacillota;c__Bacilli;o__Lactobacillales;f__Streptococcaceae;g__Streptococcus	both	MK448738.1|fragment_1_6	2.68443	7.61697	4.93254	0.352428	1	1	0.989461	0.421804	4	regulatory	Transcriptional regulation	anti-repressor Ant	1	1	1	anti-repressor Ant	specific	cluster	anti-repressor Ant	specific	anti-repressor Ant	specific	TRUE	0.9	anti-repressor Ant	specific	anti-repressor Ant	specific
IMGVR_UViG_3300008682_000070|3300008682|Ga0111556_1000982_15	IMGVR_UViG_3300008682_000070|3300008682|Ga0111556_1000982	gut	Oral cavity	regulatory	transcriptional regulator	high	TRUE	TRUE	transcriptional regulator	annotate	FALSE	d__Bacteria;p__Bacillota;c__Bacilli;o__Lactobacillales;f__Streptococcaceae;g__Streptococcus	both	circular_virus_1217756|fragment_2_6	42.3204	51.8558	9.53531	0.816119	1	0.928948	0.854961	1.89729	15	regulatory	Transcriptional regulation	transcriptional regulator	0.985075	0.981295	0.958005	transcriptional regulator	specific	cluster	transcriptional regulator	specific	transcriptional regulator	specific	TRUE	0.9	transcriptional regulator	specific	transcriptional regulator	specific
IMGVR_UViG_3300008682_000070|3300008682|Ga0111556_1000982_23	IMGVR_UViG_3300008682_000070|3300008682|Ga0111556_1000982	gut	Oral cavity	physiological	Virulence-associated protein E-like domain	high	TRUE	TRUE	Virulence-associated protein E-like domain	annotate	FALSE	d__Bacteria;p__Bacillota;c__Bacilli;o__Lactobacillales;f__Streptococcaceae;g__Streptococcus	both	MK448751.1|fragment_1_22	22.8768	40.5524	17.6756	0.56413	1	1	0.997297	1.15582	10	physiological	Virulence & host interaction	Virulence-associated protein E-like domain	0.998426	1	0.998152	Virulence-associated protein E-like domain	specific	cluster	Virulence-associated protein E-like domain	specific	Virulence-associated protein E-like domain	specific	TRUE	0.9	Virulence-associated protein E-like domain	specific	Virulence-associated protein E-like domain	specific
IMGVR_UViG_3300008682_000071|3300008682|Ga0111556_1004625_4	IMGVR_UViG_3300008682_000071|3300008682|Ga0111556_1004625	gut	Oral cavity	regulatory	transcriptional regulator	high	TRUE	TRUE	transcriptional regulator	annotate	FALSE	d__Bacteria;p__Fusobacteriota;c__Fusobacteriia;o__Fusobacteriales;f__Leptotrichiaceae;g__Leptotrichia	both	circular_virus_249368|fragment_4_4	9.21598				1	1	1	0.849342	3	regulatory	Transcriptional regulation	transcriptional regulator	1	1	1	transcriptional regulator	specific	cluster	transcriptional regulator	specific	transcriptional regulator	specific	TRUE	0.9	transcriptional regulator	specific	transcriptional regulator	specific
IMGVR_UViG_3300008682_000072|3300008682|Ga0111556_1004682_2	IMGVR_UViG_3300008682_000072|3300008682|Ga0111556_1004682	gut	Oral cavity	unclassified		high	FALSE	TRUE		unassigned	TRUE	d__Bacteria;p__Bacillota;c__Bacilli;o__Lactobacillales;f__Aerococcaceae;g__Abiotrophia	de_novo	MK448477.1|fragment_2_10	123.873	125.635	1.76122	0.985981	0.630788	0.451563	0.39096	3.28964	5	regulatory	Transcriptional regulation	transcriptional activator	0.783677	0.550459	0.40534		unassigned	none		unassigned		unassigned	TRUE	0.9		unassigned	Transcriptional regulation	L1
IMGVR_UViG_3300008682_000082|3300008682|Ga0111556_1002845_10	IMGVR_UViG_3300008682_000082|3300008682|Ga0111556_1002845	gut	Oral cavity	regulatory	transcriptional repressor	high	TRUE	FALSE	transcriptional repressor	annotate	FALSE	d__Bacteria;p__Bacteroidota;c__Bacteroidia;o__Flavobacteriales;f__Flavobacteriaceae;g__Capnocytophaga	annotate	circular_virus_850690|fragment_1_10	99.9608	102.77	2.80957	0.972662	0.523527	0.429539	0.379694	0.889487	7	regulatory	Transcriptional regulation	transcriptional regulator	0.827448	0.664894	0.457179		unassigned	none		unassigned		unassigned	TRUE	0.9	regulatory	category	Transcriptional regulation	L1
IMGVR_UViG_3300008682_000087|3300008682|Ga0111556_1001304_16	IMGVR_UViG_3300008682_000087|3300008682|Ga0111556_1001304	gut	Oral cavity	physiological	toxin	high	TRUE	TRUE	toxin	annotate	FALSE	d__Bacteria;p__Fusobacteriota;c__Fusobacteriia;o__Fusobacteriales;f__Leptotrichiaceae;g__Leptotrichia	both	IMGVR_UViG_3300006743_000005|3300006743|Ga0101795_100164|fragment_3_19	4.67777	6.73295	2.05518	0.694757	1	0.881364	0.860298	0.38332	29	physiological	Toxin-antitoxin systems	toxin	0.998426	0.994687	0.958005	toxin	specific	cluster	toxin	specific	toxin	specific	TRUE	0.9	toxin	specific	toxin	specific
IMGVR_UViG_3300008682_000087|3300008682|Ga0111556_1001304_18	IMGVR_UViG_3300008682_000087|3300008682|Ga0111556_1001304	gut	Oral cavity	physiological	Antitoxin SocA-like, Panacea domain	high	TRUE	TRUE	Antitoxin SocA-like, Panacea domain	annotate	FALSE	d__Bacteria;p__Fusobacteriota;c__Fusobacteriia;o__Fusobacteriales;f__Leptotrichiaceae;g__Leptotrichia	both	IMGVR_UViG_3300006168_000027|3300006168|Ga0080700_1000293|fragment_1_4	48.8333	53.1388	4.30552	0.918976	0.699724	0.69951	0.685092	1.1957	21	physiological	Toxin-antitoxin systems	socA; antitoxin SocA	0.926966	0.906977	0.709236	Antitoxin SocA-like, Panacea domain	specific	cluster	Antitoxin SocA-like, Panacea domain	specific	Toxin-antitoxin systems	L1	TRUE	0.9	Antitoxin SocA-like, Panacea domain	specific	Antitoxin SocA-like, Panacea domain	specific
IMGVR_UViG_3300008682_000094|3300008682|Ga0111556_1003900_1	IMGVR_UViG_3300008682_000094|3300008682|Ga0111556_1003900	gut	Oral cavity	metabolic	ribA, RIB1; GTP cyclohydrolase II [EC:3.5.4.25]	low	FALSE	TRUE	ribA, RIB1; GTP cyclohydrolase II [EC:3.5.4.25]	annotate	FALSE	d__Bacteria;p__Pseudomonadota;c__Gammaproteobacteria;o__Burkholderiales;f__Neisseriaceae;g__Neisseria	de_novo	IMGVR_UViG_3300007091_000011|3300007091|Ga0104058_100069|fragment_1_1	70.6798	81.1976	10.5178	0.870466	0.545927	0.402791	0.346719	0.979001	14	metabolic	Cofactor & vitamin metabolism	ribA, RIB1; GTP cyclohydrolase II [EC:3.5.4.25]	0.827448	0.588529	0.191663	ribA, RIB1; GTP cyclohydrolase II [EC:3.5.4.25]	specific	cluster	ribA, RIB1; GTP cyclohydrolase II [EC:3.5.4.25]	specific		unassigned	TRUE	0.9	ribA, RIB1; GTP cyclohydrolase II [EC:3.5.4.25]	specific	ribA, RIB1; GTP cyclohydrolase II [EC:3.5.4.25]	specific
IMGVR_UViG_3300008682_000094|3300008682|Ga0111556_1003900_7	IMGVR_UViG_3300008682_000094|3300008682|Ga0111556_1003900	gut	Oral cavity	regulatory	Bacterial DNA-binding protein	medium	TRUE	TRUE	Bacterial DNA-binding protein	annotate	FALSE	d__Bacteria;p__Pseudomonadota;c__Gammaproteobacteria;o__Burkholderiales;f__Neisseriaceae;g__Neisseria	both	UGV-GENOME-0348802|fragment_4_7	38.1713	42.59	4.41862	0.896252	0.597086	0.452341	0.405455	1.80346	6	regulatory	Transcriptional regulation	hupA; DNA-binding protein HU-alpha	0.880553	0.550459	0.220703	DNA binding protein	specific	cluster	DNA binding protein	specific		unassigned	TRUE	0.9	DNA binding protein	specific	DNA binding protein	specific
IMGVR_UViG_3300008682_000104|3300008682|Ga0111556_1000118_1	IMGVR_UViG_3300008682_000104|3300008682|Ga0111556_1000118	gut	Oral cavity	metabolic	Aldose 1-epimerase	medium	TRUE	TRUE	Aldose 1-epimerase	annotate	FALSE	d__Bacteria;p__Bacillota;c__Bacilli;o__Lactobacillales;f__Streptococcaceae;g__Streptococcus	both	MK672805.1|fragment_1_1	92.6875	93.8497	1.16219	0.987617	0.276538	0.137772	0.1132	1.62536	29	metabolic	Metabolic substrate transport	pstS; phosphate transport system substrate-binding protein	0.721519	0.374147	0.0310811	galM, GALM; aldose 1-epimerase [EC:5.1.3.3]	specific	cluster	galM, GALM; aldose 1-epimerase [EC:5.1.3.3]	specific		unassigned	TRUE	0.9	galM, GALM; aldose 1-epimerase [EC:5.1.3.3]	specific	galM, GALM; aldose 1-epimerase [EC:5.1.3.3]	specific
IMGVR_UViG_3300008682_000104|3300008682|Ga0111556_1000118_12	IMGVR_UViG_3300008682_000104|3300008682|Ga0111556_1000118	gut	Oral cavity	regulatory	transcriptional regulator	medium	TRUE	TRUE	transcriptional regulator	annotate	FALSE	d__Bacteria;p__Bacillota;c__Bacilli;o__Lactobacillales;f__Streptococcaceae;g__Streptococcus	both	MK448825.1|fragment_1_9	44.1494	51.8035	7.65408	0.852248	1	0.97193	0.951228	1.35359	6	regulatory	Transcriptional regulation	transcriptional regulator	0.994056	0.990099	0.981164	transcriptional regulator	specific	cluster	transcriptional regulator	specific	transcriptional regulator	specific	TRUE	0.9	transcriptional regulator	specific	transcriptional regulator	specific
IMGVR_UViG_3300008682_000104|3300008682|Ga0111556_1000118_13	IMGVR_UViG_3300008682_000104|3300008682|Ga0111556_1000118	gut	Oral cavity	physiological	PemK-like, MazF-like toxin of type II toxin-antitoxin system	medium	TRUE	TRUE	PemK-like, MazF-like toxin of type II toxin-antitoxin system	annotate	FALSE	d__Bacteria;p__Bacillota;c__Bacilli;o__Lactobacillales;f__Streptococcaceae;g__Streptococcus	both	UGV-GENOME-0288470_1|fragment_1_11	20.5503	26.3309	5.7806	0.780463	0.948191	0.904384	0.879234	1.59531	22	physiological	Toxin-antitoxin systems	PemK-like, MazF-like toxin of type II toxin-antitoxin system	0.983668	0.964052	0.88959	PemK-like, MazF-like toxin of type II toxin-antitoxin system	specific	cluster	PemK-like, MazF-like toxin of type II toxin-antitoxin system	specific	PemK-like, MazF-like toxin of type II toxin-antitoxin system	specific	TRUE	0.9	PemK-like, MazF-like toxin of type II toxin-antitoxin system	specific	PemK-like, MazF-like toxin of type II toxin-antitoxin system	specific
IMGVR_UViG_3300008682_000104|3300008682|Ga0111556_1000118_16	IMGVR_UViG_3300008682_000104|3300008682|Ga0111556_1000118	gut	Oral cavity	physiological	Toxin ToxN, type III toxin-antitoxin system	medium	TRUE	TRUE	Toxin ToxN, type III toxin-antitoxin system	annotate	FALSE	d__Bacteria;p__Bacillota;c__Bacilli;o__Lactobacillales;f__Streptococcaceae;g__Streptococcus	both	NZ_CP061757.1|fragment_3_13	49.2932	53.4162	4.12302	0.922813	0.559182	0.416028	0.357664	0.682771	11	physiological	Toxin-antitoxin systems	Putative abortive phage resistance protein AbiGi, antitoxin	0.827448	0.637523	0.256649	abiQ; protein AbiQ	specific	cluster	abiQ; protein AbiQ	specific		unassigned	TRUE	0.9	Toxin ToxN, type III toxin-antitoxin system	specific	Toxin ToxN, type III toxin-antitoxin system	specific
IMGVR_UViG_3300008682_000104|3300008682|Ga0111556_1000118_61	IMGVR_UViG_3300008682_000104|3300008682|Ga0111556_1000118	gut	Oral cavity	regulatory	Helix-turn-helix domain	medium	TRUE	TRUE	Helix-turn-helix domain	annotate	FALSE	d__Bacteria;p__Bacillota;c__Bacilli;o__Lactobacillales;f__Streptococcaceae;g__Streptococcus	both	KY065497.1|fragment_2_7	95.5541	121.883	26.3294	0.783979	0.910723	0.832864	0.761199	2.23355	7	regulatory	Transcriptional regulation	Helix-turn-helix domain	0.961932	0.883929	0.77748	Helix-turn-helix domain	specific	cluster	Helix-turn-helix domain	specific	Helix-turn-helix domain	specific	TRUE	0.9	Helix-turn-helix domain	specific	Helix-turn-helix domain	specific
IMGVR_UViG_3300008682_000104|3300008682|Ga0111556_1000118_7	IMGVR_UViG_3300008682_000104|3300008682|Ga0111556_1000118	gut	Oral cavity	regulatory	Enterobacter phage Enc34, ssDNA-binding protein	high	TRUE	TRUE	Enterobacter phage Enc34, ssDNA-binding protein	annotate	FALSE	d__Bacteria;p__Bacillota;c__Bacilli;o__Lactobacillales;f__Streptococcaceae;g__Streptococcus	both	UGV-GENOME-0301414|fragment_2_7	13.1912	15.3845	2.19324	0.857438	1	0.878898	0.833638	1.79575	9	regulatory	Transcriptional regulation	Enterobacter phage Enc34, ssDNA-binding protein	0.97028	0.943396	0.864903	Enterobacter phage Enc34, ssDNA-binding protein	specific	cluster	Enterobacter phage Enc34, ssDNA-binding protein	specific	Enterobacter phage Enc34, ssDNA-binding protein	specific	TRUE	0.9	Gp2.5-like ssDNA binding protein and ssDNA annealing protein	specific	Gp2.5-like ssDNA binding protein and ssDNA annealing protein	specific
IMGVR_UViG_3300008682_000105|3300008682|Ga0111556_1001856_13	IMGVR_UViG_3300008682_000105|3300008682|Ga0111556_1001856	gut	Oral cavity	regulatory	anti-repressor Ant	high	TRUE	TRUE	anti-repressor Ant	annotate	FALSE	d__Bacteria;p__Fusobacteriota;c__Fusobacteriia;o__Fusobacteriales;f__Leptotrichiaceae;g__Leptotrichia	both	UGV-GENOME-0337857_1|fragment_3_7	7.45457	7.46703	0.0124636	0.998331	0.675371	0.776222	0.791514	1.21481	6	regulatory	Transcriptional regulation	anti-repressor Ant	0.961932	0.943396	0.786047	anti-repressor Ant	specific	cluster	anti-repressor Ant	specific	anti-repressor Ant	specific	TRUE	0.9	anti-repressor Ant	specific	anti-repressor Ant	specific
IMGVR_UViG_3300008682_000116|3300008682|Ga0111556_1000132_30	IMGVR_UViG_3300008682_000116|3300008682|Ga0111556_1000132	gut	Oral cavity	metabolic	metK; S-adenosylmethionine synthetase [EC:2.5.1.6]	high	TRUE	TRUE	metK; S-adenosylmethionine synthetase [EC:2.5.1.6]	annotate	FALSE	d__Bacteria;p__Bacillota;c__Bacilli;o__Lactobacillales;f__Streptococcaceae;g__Streptococcus	both	UGV-GENOME-0352351_1|fragment_1_30	23.5049				1	1	1	1.82036	76	metabolic	Amino acid metabolism	metK; S-adenosylmethionine synthetase [EC:2.5.1.6]	1	1	0.998152	metK; S-adenosylmethionine synthetase [EC:2.5.1.6]	specific	cluster	metK; S-adenosylmethionine synthetase [EC:2.5.1.6]	specific	metK; S-adenosylmethionine synthetase [EC:2.5.1.6]	specific	TRUE	0.9	metK; S-adenosylmethionine synthetase [EC:2.5.1.6]	specific	metK; S-adenosylmethionine synthetase [EC:2.5.1.6]	specific
IMGVR_UViG_3300008682_000116|3300008682|Ga0111556_1000132_40	IMGVR_UViG_3300008682_000116|3300008682|Ga0111556_1000132	gut	Oral cavity	regulatory	Enterobacter phage Enc34, ssDNA-binding protein	high	TRUE	TRUE	Enterobacter phage Enc34, ssDNA-binding protein	annotate	FALSE	d__Bacteria;p__Bacillota;c__Bacilli;o__Lactobacillales;f__Streptococcaceae;g__Streptococcus	both	UGV-GENOME-0353857_1|fragment_1_21	12.5842	13.6698	1.08559	0.920585	0.829717	0.823466	0.782897	1.02459	75	regulatory	Transcriptional regulation	Enterobacter phage Enc34, ssDNA-binding protein	0.961932	0.964052	0.864903	Enterobacter phage Enc34, ssDNA-binding protein	specific	cluster	Enterobacter phage Enc34, ssDNA-binding protein	specific	Enterobacter phage Enc34, ssDNA-binding protein	specific	TRUE	0.9	Gp2.5-like ssDNA binding protein and ssDNA annealing protein	specific	Gp2.5-like ssDNA binding protein and ssDNA annealing protein	specific
IMGVR_UViG_3300008682_000121|3300008682|Ga0111556_1004866_1	IMGVR_UViG_3300008682_000121|3300008682|Ga0111556_1004866	gut	Oral cavity	metabolic	ndhE; NAD(P)H-quinone oxidoreductase subunit 4L [EC:7.1.1.2]	high	TRUE	TRUE	ndhE; NAD(P)H-quinone oxidoreductase subunit 4L [EC:7.1.1.2]	annotate	FALSE	d__Bacteria;p__Fusobacteriota;c__Fusobacteriia;o__Fusobacteriales;f__Leptotrichiaceae	both	fragment_2277_1	78.1679	88.1458	9.97793	0.886802	0.68773	0.515067	0.445698	1.08272	20	metabolic	Amino acid metabolism	dat; D-alanine transaminase [EC:2.6.1.21]	0.887136	0.753731	0.306452	Energy metabolism	L1	cluster	Energy metabolism	L1		unassigned	TRUE	0.9	nuoK; NADH-quinone oxidoreductase subunit K [EC:7.1.1.2]	specific	nuoK; NADH-quinone oxidoreductase subunit K [EC:7.1.1.2]	specific
IMGVR_UViG_3300008682_000130|3300008682|Ga0111556_1003153_5	IMGVR_UViG_3300008682_000130|3300008682|Ga0111556_1003153	gut	Oral cavity	regulatory	ndpA; nucleoid-associated protein	high	TRUE	TRUE	ndpA; nucleoid-associated protein	annotate	FALSE	d__Bacteria;p__Pseudomonadota;c__Gammaproteobacteria;o__Cardiobacteriales;f__Cardiobacteriaceae;g__Cardiobacterium	both	circular_virus_1260146|fragment_1_5	161.783	169.301	7.51805	0.955594	0.588618	0.403364	0.346479	1.7604	6	regulatory	Transcriptional regulation	transcriptional regulator	0.783677	0.396789	0.191663		unassigned	none		unassigned		unassigned	TRUE	0.9		unassigned	regulatory	category
IMGVR_UViG_3300008682_000136|3300008682|Ga0111556_1000005_151	IMGVR_UViG_3300008682_000136|3300008682|Ga0111556_1000005	gut	Oral cavity	metabolic	ACSL, fadD; long-chain-fatty-acid---CoA ligase [EC:6.2.1.3]	medium	TRUE	TRUE	ACSL, fadD; long-chain-fatty-acid---CoA ligase [EC:6.2.1.3]	annotate	FALSE	d__Bacteria;p__Actinomycetota;c__Actinomycetes;o__Actinomycetales;f__Micrococcaceae	both	Station39_MES_COMBINED_FINAL_NODE_638_length_47320_cov_6.281308|fragment_4_9	178.319	195.916	17.5968	0.910182	0.521826	0.338376	0.283975	1.17854	97	metabolic	Amino acid metabolism	serA, PHGDH; D-3-phosphoglycerate dehydrogenase / 2-oxoglutarate reductase [EC:1.1.1.95] [EC:1.1.1.399]	0.512195	0.333916	0.103797	ACSL, fadD; long-chain-fatty-acid---CoA ligase [EC:6.2.1.3]	specific	cluster	ACSL, fadD; long-chain-fatty-acid---CoA ligase [EC:6.2.1.3]	specific		unassigned	TRUE	0.9	ACSL, fadD; long-chain-fatty-acid---CoA ligase [EC:6.2.1.3]	specific	ACSL, fadD; long-chain-fatty-acid---CoA ligase [EC:6.2.1.3]	specific
IMGVR_UViG_3300008682_000136|3300008682|Ga0111556_1000005_195	IMGVR_UViG_3300008682_000136|3300008682|Ga0111556_1000005	gut	Oral cavity	metabolic	prpC, phpP; PPM family protein phosphatase [EC:3.1.3.16]	medium	TRUE	FALSE	prpC, phpP; PPM family protein phosphatase [EC:3.1.3.16]	annotate	FALSE	d__Bacteria;p__Actinomycetota;c__Actinomycetes;o__Actinomycetales;f__Micrococcaceae	annotate	U60315.1|fragment_4_80	135.923	149.534	13.6103	0.908982	0.580887	0.40298	0.342946	1.95408	633	regulatory	Transcriptional regulation	Poxvirus trans-activator protein A1 C-terminal	0.585185	0.4	0.0540811		unassigned	none		unassigned		unassigned	TRUE	0.9		unassigned	regulatory	category
IMGVR_UViG_3300008682_000136|3300008682|Ga0111556_1000005_219	IMGVR_UViG_3300008682_000136|3300008682|Ga0111556_1000005	gut	Oral cavity	regulatory	parB, spo0J; ParB family transcriptional regulator, chromosome partitioning protein	high	TRUE	FALSE	parB, spo0J; ParB family transcriptional regulator, chromosome partitioning protein	annotate	FALSE	d__Bacteria;p__Actinomycetota;c__Actinomycetes;o__Actinomycetales;f__Micrococcaceae	annotate	fragment_26800_27	105.551	109.735	4.18398	0.961872	0.247868	0.135428	0.107499	1.09127	13204	regulatory	Transcriptional regulation	Transcriptional repressor NrdR-like, N-terminal domain	0.585185	0.374147	0.0188285		unassigned	none		unassigned		unassigned	TRUE	0.9		unassigned	regulatory	category
IMGVR_UViG_3300008682_000136|3300008682|Ga0111556_1000005_227	IMGVR_UViG_3300008682_000136|3300008682|Ga0111556_1000005	gut	Oral cavity	regulatory	DNA binding protein	medium	TRUE	TRUE	DNA binding protein	annotate	FALSE	d__Bacteria;p__Actinomycetota;c__Actinomycetes;o__Actinomycetales;f__Micrococcaceae	both	1220558.SAMD00000362.BBJT01000003~84-329101~standalone_virus_173	50.0792	66.0082	15.929	0.758682	0.785134	0.672683	0.593763	0.641057	46	regulatory	Transcriptional regulation	DNA binding protein	0.930719	0.87395	0.626271	Transcriptional regulation	L1	cluster	Transcriptional regulation	L1	Transcriptional regulation	L1	TRUE	0.9	DNA binding protein	specific	DNA binding protein	specific
IMGVR_UViG_3300008682_000136|3300008682|Ga0111556_1000005_61	IMGVR_UViG_3300008682_000136|3300008682|Ga0111556_1000005	gut	Oral cavity	physiological	socA; antitoxin SocA	high	TRUE	TRUE	socA; antitoxin SocA	annotate	FALSE	d__Bacteria;p__Actinomycetota;c__Actinomycetes;o__Actinomycetales;f__Micrococcaceae	both	IMGVR_UViG_3300018914_000003|3300018914|Ga0193594_1000196|fragment_3_9	58.7386	68.6075	9.86895	0.856154	0.673006	0.577571	0.535541	1.25495	27	physiological	Toxin-antitoxin systems	Antitoxin SocA-like, Panacea domain	0.88777	0.765347	0.420765	Toxin-antitoxin systems	L1	cluster	Toxin-antitoxin systems	L1		unassigned	TRUE	0.9	socA; antitoxin SocA	specific	socA; antitoxin SocA	specific
IMGVR_UViG_3300008682_000136|3300008682|Ga0111556_1000005_88	IMGVR_UViG_3300008682_000136|3300008682|Ga0111556_1000005	gut	Oral cavity	regulatory	transcriptional regulator	medium	TRUE	TRUE	transcriptional regulator	annotate	FALSE	d__Bacteria;p__Actinomycetota;c__Actinomycetes;o__Actinomycetales;f__Micrococcaceae	both	1168169.SAMN02597267.KI911557~1754977-1826424~standalone_virus_57	149.671	192.55	42.8789	0.77731	0.906141	0.835272	0.775403	0.859283	44	regulatory	Transcriptional regulation	late transcriptional activator	0.961932	0.943396	0.77748	late transcriptional activator	specific	embedding		unassigned	late transcriptional activator	specific	TRUE	0.9	late transcriptional activator	specific	late transcriptional activator	specific
IMGVR_UViG_3300008682_000138|3300008682|Ga0111556_1000480_27	IMGVR_UViG_3300008682_000138|3300008682|Ga0111556_1000480	gut	Oral cavity	regulatory	anti-repressor Ant	high	TRUE	TRUE	anti-repressor Ant	annotate	FALSE	d__Bacteria;p__Bacteroidota;c__Bacteroidia;o__Flavobacteriales;f__Flavobacteriaceae;g__Capnocytophaga	both	NZ_CP033882.1|fragment_1_24	54.6281	62.708	8.07998	0.871149	1	0.925051	0.896861	1.72209	9	regulatory	Transcriptional regulation	anti-repressor Ant	0.983668	0.964052	0.958005	anti-repressor Ant	specific	cluster	anti-repressor Ant	specific	anti-repressor Ant	specific	TRUE	0.9	anti-repressor Ant	specific	anti-repressor Ant	specific
IMGVR_UViG_3300008682_000138|3300008682|Ga0111556_1000480_29	IMGVR_UViG_3300008682_000138|3300008682|Ga0111556_1000480	gut	Oral cavity	unclassified		medium	FALSE	TRUE	transcriptional repressor	specific	TRUE	d__Bacteria;p__Bacteroidota;c__Bacteroidia;o__Flavobacteriales;f__Flavobacteriaceae;g__Capnocytophaga	de_novo	fragment_32368_12	78.0786	87.2157	9.13713	0.895235	1	0.965618	0.961434	1.35187	2	regulatory	Transcriptional regulation	transcriptional repressor	0.985075	0.981295	0.96875	transcriptional repressor	specific	embedding	Transcriptional regulation	L1	transcriptional repressor	specific	TRUE	0.9	transcriptional repressor	specific	transcriptional repressor	specific
IMGVR_UViG_3300008682_000138|3300008682|Ga0111556_1000480_30	IMGVR_UViG_3300008682_000138|3300008682|Ga0111556_1000480	gut	Oral cavity	metabolic	Phosphoglycerate kinase	low	FALSE	TRUE	Phosphoglycerate kinase	annotate	FALSE	d__Bacteria;p__Bacteroidota;c__Bacteroidia;o__Flavobacteriales;f__Flavobacteriaceae;g__Capnocytophaga	de_novo	fragment_20358_30	59.0113	60.8559	1.8446	0.969689	0.418738	0.336713	0.288804	0.817378	4	metabolic	Carbohydrate metabolism	gck, gckA, GLYCTK; glycerate 2-kinase [EC:2.7.1.165]	0.827448	0.497197	0.167562	PGK, pgk; phosphoglycerate kinase [EC:2.7.2.3]	specific	cluster	PGK, pgk; phosphoglycerate kinase [EC:2.7.2.3]	specific		unassigned	TRUE	0.9	PGK, pgk; phosphoglycerate kinase [EC:2.7.2.3]	specific	PGK, pgk; phosphoglycerate kinase [EC:2.7.2.3]	specific
IMGVR_UViG_3300008682_000138|3300008682|Ga0111556_1000480_32	IMGVR_UViG_3300008682_000138|3300008682|Ga0111556_1000480	gut	Oral cavity	metabolic	hemC, HMBS; hydroxymethylbilane synthase [EC:2.5.1.61]	low	FALSE	TRUE	hemC, HMBS; hydroxymethylbilane synthase [EC:2.5.1.61]	annotate	FALSE	d__Bacteria;p__Bacteroidota;c__Bacteroidia;o__Flavobacteriales;f__Flavobacteriaceae;g__Capnocytophaga	de_novo	fragment_23353_5	57.7334	59.9908	2.25734	0.962372	0.513589	0.345077	0.320493	0.907916	1	regulatory	Regulatory chaperones & coregulators	groES, HSPE1; chaperonin GroES	0.887136	0.5	0.220703	Cofactor & vitamin metabolism	L1	cluster	Cofactor & vitamin metabolism	L1		unassigned	TRUE	0.9	hemC, HMBS; hydroxymethylbilane synthase [EC:2.5.1.61]	specific	hemC, HMBS; hydroxymethylbilane synthase [EC:2.5.1.61]	specific
IMGVR_UViG_3300008682_000142|3300008682|Ga0111556_1003468_3	IMGVR_UViG_3300008682_000142|3300008682|Ga0111556_1003468	gut	Oral cavity	regulatory	transcriptional repressor	medium	TRUE	TRUE	transcriptional repressor	annotate	FALSE	d__Bacteria;p__Bacteroidota;c__Bacteroidia;o__Bacteroidales;f__Bacteroidaceae;g__Bacteroides	both	UGV-GENOME-0297687|fragment_1_3	25.8762	29.6973	3.82107	0.871333	1	0.923912	0.886236	2.25426	3	regulatory	Transcriptional regulation	transcriptional repressor	0.983668	0.964052	0.929677	transcriptional repressor	specific	cluster	transcriptional repressor	specific	transcriptional repressor	specific	TRUE	0.9	transcriptional repressor	specific	transcriptional repressor	specific
IMGVR_UViG_3300008682_000153|3300008682|Ga0111556_1001527_16	IMGVR_UViG_3300008682_000153|3300008682|Ga0111556_1001527	gut	Oral cavity	regulatory	HTH DNA binding protein	high	TRUE	TRUE	HTH DNA binding protein	annotate	FALSE	d__Bacteria;p__Pseudomonadota;c__Gammaproteobacteria;o__Burkholderiales;f__Neisseriaceae;g__Neisseria	both	1311774.SAMN01828154.KB849786~1123657-1196717~standalone_virus_53	78.4754	101.106	22.6302	0.776173	1	0.933703	0.901736	0.780269	2	regulatory	Transcriptional regulation	HTH DNA binding protein	0.985075	0.964052	0.929677	HTH DNA binding protein	specific	cluster	HTH DNA binding protein	specific	HTH DNA binding protein	specific	TRUE	0.9	HTH DNA binding protein	specific	HTH DNA binding protein	specific
IMGVR_UViG_3300008682_000153|3300008682|Ga0111556_1001527_17	IMGVR_UViG_3300008682_000153|3300008682|Ga0111556_1001527	gut	Oral cavity	regulatory	transcriptional regulator	high	TRUE	TRUE	transcriptional regulator	annotate	FALSE	d__Bacteria;p__Pseudomonadota;c__Gammaproteobacteria;o__Burkholderiales;f__Neisseriaceae;g__Neisseria	both	IMGVR_UViG_3300029199_000015|3300029199|Ga0168647_100248|fragment_1_14	54.9718	74.8352	19.8634	0.734571	1	0.971788	0.94971	1.27452	64	regulatory	Transcriptional regulation	transcriptional regulator	0.994056	0.994687	0.982659	transcriptional regulator	specific	cluster	transcriptional regulator	specific	transcriptional regulator	specific	TRUE	0.9	transcriptional regulator	specific	transcriptional regulator	specific
IMGVR_UViG_3300008682_000154|3300008682|Ga0111556_1000062|9933-54816_2	IMGVR_UViG_3300008682_000154|3300008682|Ga0111556_1000062|9933-54816	gut	Oral cavity	physiological	abortive infection resistance protein	high	TRUE	TRUE	abortive infection resistance protein	annotate	FALSE	d__Bacteria;p__Fusobacteriota;c__Fusobacteriia;o__Fusobacteriales;f__Leptotrichiaceae;g__Leptotrichia	both	UGV-GENOME-0248631|fragment_1_2	18.2446	33.8231	15.5784	0.539414	1	1	0.994046	1.33564	21	physiological	Defense & anti-defense systems	abortive infection resistance protein	1	1	0.993548	abortive infection resistance protein	specific	cluster	abortive infection resistance protein	specific	abortive infection resistance protein	specific	TRUE	0.9	abortive infection resistance protein	specific	abortive infection resistance protein	specific
IMGVR_UViG_3300008682_000154|3300008682|Ga0111556_1000062|9933-54816_21	IMGVR_UViG_3300008682_000154|3300008682|Ga0111556_1000062|9933-54816	gut	Oral cavity	regulatory	Gp2.5-like ssDNA binding protein and ssDNA annealing protein	high	TRUE	TRUE	Gp2.5-like ssDNA binding protein and ssDNA annealing protein	annotate	FALSE	d__Bacteria;p__Fusobacteriota;c__Fusobacteriia;o__Fusobacteriales;f__Leptotrichiaceae;g__Leptotrichia	both	circular_virus_924754|fragment_3_21	25.8684	27.846	1.97759	0.928981	0.86705	0.888319	0.874237	1.63786	18	regulatory	Transcriptional regulation	Gp2.5-like ssDNA binding protein and ssDNA annealing protein	0.961932	0.964052	0.88959	Gp2.5-like ssDNA binding protein and ssDNA annealing protein	specific	cluster	Gp2.5-like ssDNA binding protein and ssDNA annealing protein	specific	Gp2.5-like ssDNA binding protein and ssDNA annealing protein	specific	TRUE	0.9	Gp2.5-like ssDNA binding protein and ssDNA annealing protein	specific	Gp2.5-like ssDNA binding protein and ssDNA annealing protein	specific
IMGVR_UViG_3300008682_000154|3300008682|Ga0111556_1000062|9933-54816_27	IMGVR_UViG_3300008682_000154|3300008682|Ga0111556_1000062|9933-54816	gut	Oral cavity	regulatory	transcriptional regulator	high	TRUE	TRUE	transcriptional regulator	annotate	FALSE	d__Bacteria;p__Fusobacteriota;c__Fusobacteriia;o__Fusobacteriales;f__Leptotrichiaceae;g__Leptotrichia	both	circular_virus_89064|fragment_1_27	8.75216				1	1	1	0.460213	15	regulatory	Transcriptional regulation	transcriptional regulator	1	1	1	transcriptional regulator	specific	cluster	transcriptional regulator	specific	transcriptional regulator	specific	TRUE	0.9	transcriptional regulator	specific	transcriptional regulator	specific
IMGVR_UViG_3300008682_000154|3300008682|Ga0111556_1000062|9933-54816_5	IMGVR_UViG_3300008682_000154|3300008682|Ga0111556_1000062|9933-54816	gut	Oral cavity	unclassified		high	FALSE	TRUE	Transcriptional regulation	L1	TRUE	d__Bacteria;p__Fusobacteriota;c__Fusobacteriia;o__Fusobacteriales;f__Leptotrichiaceae;g__Leptotrichia	de_novo	KJ140076.1|fragment_1_5	76.0247	79.1774	3.15272	0.960182	0.662513	0.32912	0.270277	0.924402	4	metabolic	Amino acid metabolism	alaA; alanine-synthesizing transaminase [EC:2.6.1.66] [EC:2.6.1.2]; K10907; aminotransferase [EC:2.6.1.-]	0.827448	0.462282	0.156902	Transcriptional regulation	L1	cluster	Transcriptional regulation	L1		unassigned	TRUE	0.9	rghR; HTH-type transcriptional regulator, competence development regulator	specific	rghR; HTH-type transcriptional regulator, competence development regulator	specific
IMGVR_UViG_3300008682_000154|3300008682|Ga0111556_1000062|9933-54816_7	IMGVR_UViG_3300008682_000154|3300008682|Ga0111556_1000062|9933-54816	gut	Oral cavity	regulatory	anti-repressor Ant	high	TRUE	TRUE	anti-repressor Ant	annotate	FALSE	d__Bacteria;p__Fusobacteriota;c__Fusobacteriia;o__Fusobacteriales;f__Leptotrichiaceae;g__Leptotrichia	both	IMGVR_UViG_3300007065_000003|3300007065|Ga0102727_100044|fragment_3_13	5.61435	7.38186	1.7675	0.760561	1	1	0.993933	0.9841	21	regulatory	Transcriptional regulation	anti-repressor Ant	0.998426	0.997344	0.994975	anti-repressor Ant	specific	cluster	anti-repressor Ant	specific	anti-repressor Ant	specific	TRUE	0.9	anti-repressor Ant	specific	anti-repressor Ant	specific
IMGVR_UViG_3300008682_000155|3300008682|Ga0111556_1000098|12671-51514_17	IMGVR_UViG_3300008682_000155|3300008682|Ga0111556_1000098|12671-51514	gut	Oral cavity	regulatory	late transcriptional activator	high	TRUE	TRUE	late transcriptional activator	annotate	FALSE	d__Bacteria;p__Pseudomonadota;c__Gammaproteobacteria;o__Burkholderiales;f__Neisseriaceae;g__Neisseria	both	MK388859.1|fragment_1_17	22.9133	37.3376	14.4243	0.61368	1	1	0.956825	0.84827	40	regulatory	Transcriptional regulation	late transcriptional activator	0.998426	0.997344	0.993548	late transcriptional activator	specific	cluster	late transcriptional activator	specific	late transcriptional activator	specific	TRUE	0.9	late transcriptional activator	specific	late transcriptional activator	specific
IMGVR_UViG_3300008682_000155|3300008682|Ga0111556_1000098|12671-51514_26	IMGVR_UViG_3300008682_000155|3300008682|Ga0111556_1000098|12671-51514	gut	Oral cavity	regulatory	DNA binding protein	high	TRUE	TRUE	DNA binding protein	annotate	FALSE	d__Bacteria;p__Pseudomonadota;c__Gammaproteobacteria;o__Burkholderiales;f__Neisseriaceae;g__Neisseria	both	KM389459.1|fragment_1_27	28.126	68.2337	40.1077	0.412201	1	1	0.988515	0.382053	91	regulatory	Transcriptional regulation	DNA binding protein	0.994056	0.997344	0.994975	DNA binding protein	specific	cluster	DNA binding protein	specific	DNA binding protein	specific	TRUE	0.9	DNA binding protein	specific	DNA binding protein	specific
IMGVR_UViG_3300008682_000158|3300008682|Ga0111556_1000173|8931-46056_1	IMGVR_UViG_3300008682_000158|3300008682|Ga0111556_1000173|8931-46056	gut	Oral cavity	regulatory	fruR2, fruR; DeoR family transcriptional regulator, fructose operon transcriptional repressor	high	TRUE	TRUE	fruR2, fruR; DeoR family transcriptional regulator, fructose operon transcriptional repressor	annotate	FALSE	d__Bacteria;p__Bacillota;c__Bacilli;o__Lactobacillales;f__Streptococcaceae;g__Streptococcus	both	circular_virus_228421|fragment_1_1	73.2817	73.5999	0.318176	0.995677	0.224595	0.150494	0.124971	2.38024	23	regulatory	Transcriptional regulation	lexA; repressor LexA [EC:3.4.21.88]	0.653846	0.374147	0.0338346	Transcriptional regulation	L1	cluster	Transcriptional regulation	L1		unassigned	TRUE	0.9	fruR2, fruR; DeoR family transcriptional regulator, fructose operon transcriptional repressor	specific	fruR2, fruR; DeoR family transcriptional regulator, fructose operon transcriptional repressor	specific
IMGVR_UViG_3300008682_000158|3300008682|Ga0111556_1000173|8931-46056_13	IMGVR_UViG_3300008682_000158|3300008682|Ga0111556_1000173|8931-46056	gut	Oral cavity	regulatory	tail chaperone protein	high	TRUE	TRUE	tail chaperone protein	annotate	FALSE	d__Bacteria;p__Bacillota;c__Bacilli;o__Lactobacillales;f__Streptococcaceae;g__Streptococcus	both	IMGVR_UViG_7000000159_000031|7000000159|SRS063288_LANL_scaffold_36535|fragment_1_13	12.6386				1	1	1	0.237906	22	regulatory	Regulatory chaperones & coregulators	tail chaperone protein	1	1	0.998152	tail chaperone protein	specific	cluster	tail chaperone protein	specific	tail chaperone protein	specific	TRUE	0.9	tail chaperone protein	specific	tail chaperone protein	specific
IMGVR_UViG_3300008682_000158|3300008682|Ga0111556_1000173|8931-46056_28	IMGVR_UViG_3300008682_000158|3300008682|Ga0111556_1000173|8931-46056	gut	Oral cavity	regulatory	transcriptional regulator	high	TRUE	TRUE	transcriptional regulator	annotate	FALSE	d__Bacteria;p__Bacillota;c__Bacilli;o__Lactobacillales;f__Streptococcaceae;g__Streptococcus	both	IMGVR_UViG_7000000159_000031|7000000159|SRS063288_LANL_scaffold_36535|fragment_1_28	5.15073				1	1	1	0.670131	40	regulatory	Transcriptional regulation	transcriptional regulator	1	1	1	transcriptional regulator	specific	cluster	transcriptional regulator	specific	transcriptional regulator	specific	TRUE	0.9	transcriptional regulator	specific	transcriptional regulator	specific
IMGVR_UViG_3300008682_000159|3300008682|Ga0111556_1000263|2-27291_28	IMGVR_UViG_3300008682_000159|3300008682|Ga0111556_1000263|2-27291	gut	Oral cavity	regulatory	antB; anti-repressor protein	high	TRUE	TRUE	antB; anti-repressor protein	annotate	FALSE	d__Bacteria;p__Pseudomonadota;c__Gammaproteobacteria;o__Cardiobacteriales;f__Cardiobacteriaceae;g__Cardiobacterium	both	circular_virus_160125|fragment_1_15	8.2831	8.30128	0.0181732	0.997811	0.347283	0.251982	0.214527	1.1352	59	regulatory	Transcriptional regulation	antB; anti-repressor protein	0.864407	0.497197	0.0806452	anti-repressor Ant	specific	cluster	anti-repressor Ant	specific		unassigned	TRUE	0.9	anti-repressor Ant	specific	anti-repressor Ant	specific
IMGVR_UViG_3300008682_000159|3300008682|Ga0111556_1000263|2-27291_30	IMGVR_UViG_3300008682_000159|3300008682|Ga0111556_1000263|2-27291	gut	Oral cavity	unclassified		high	FALSE	TRUE	Transcriptional regulation	L1	TRUE	d__Bacteria;p__Pseudomonadota;c__Gammaproteobacteria;o__Cardiobacteriales;f__Cardiobacteriaceae;g__Cardiobacterium	de_novo	circular_virus_945578|fragment_2_10	135.338	141.759	6.42029	0.95471	0.644085	0.477672	0.436648	1.01202	17	regulatory	Transcriptional regulation	transcriptional regulator	0.851827	0.816078	0.512346	Transcriptional regulation	L1	cluster	Transcriptional regulation	L1		unassigned	TRUE	0.9	dicC; transcriptional repressor of cell division inhibition gene dicB	specific	dicC; transcriptional repressor of cell division inhibition gene dicB	specific
IMGVR_UViG_3300008682_000159|3300008682|Ga0111556_1000263|2-27291_31	IMGVR_UViG_3300008682_000159|3300008682|Ga0111556_1000263|2-27291	gut	Oral cavity	regulatory	transcriptional repressor	high	TRUE	TRUE	transcriptional repressor	annotate	FALSE	d__Bacteria;p__Pseudomonadota;c__Gammaproteobacteria;o__Cardiobacteriales;f__Cardiobacteriaceae;g__Cardiobacterium	both	UGV-GENOME-0295637|fragment_2_32	19.5918	25.6745	6.08267	0.763085	1	1	0.993609	1.08777	24	regulatory	Transcriptional regulation	transcriptional repressor	0.998426	1	0.998152	transcriptional repressor	specific	embedding		unassigned	transcriptional repressor	specific	TRUE	0.9	transcriptional repressor	specific	transcriptional repressor	specific
IMGVR_UViG_3300008682_000160|3300008682|Ga0111556_1000320|381-21541_2	IMGVR_UViG_3300008682_000160|3300008682|Ga0111556_1000320|381-21541	gut	Oral cavity	physiological	toxin	high	TRUE	TRUE	toxin	annotate	FALSE	d__Bacteria;p__Bacillota;c__Bacilli;o__Lactobacillales;f__Streptococcaceae;g__Streptococcus	both	MK448690.1|fragment_1_39	6.68511	6.85501	0.169905	0.975215	0.809236	0.829511	0.821843	0.661148	31	physiological	Toxin-antitoxin systems	toxin	0.985075	0.981295	0.864903	toxin	specific	cluster	toxin	specific	toxin	specific	TRUE	0.9	toxin	specific	toxin	specific
IMGVR_UViG_3300008682_000163|3300008682|Ga0111556_1000001|70850-111134_14	IMGVR_UViG_3300008682_000163|3300008682|Ga0111556_1000001|70850-111134	gut	Oral cavity	regulatory	Gp2.5-like ssDNA binding protein and ssDNA annealing protein	high	TRUE	TRUE	Gp2.5-like ssDNA binding protein and ssDNA annealing protein	annotate	FALSE	d__Bacteria;p__Bacillota;c__Negativicutes;o__Veillonellales;f__Veillonellaceae;g__Veillonella	both	UGV-GENOME-0265091|fragment_1_14	7.50916	10.4709	2.96178	0.717143	1	0.957841	0.92982	1.39683	15	regulatory	Transcriptional regulation	Gp2.5-like ssDNA binding protein and ssDNA annealing protein	0.998426	0.994687	0.958005	Gp2.5-like ssDNA binding protein and ssDNA annealing protein	specific	cluster	Gp2.5-like ssDNA binding protein and ssDNA annealing protein	specific	Gp2.5-like ssDNA binding protein and ssDNA annealing protein	specific	TRUE	0.9	Gp2.5-like ssDNA binding protein and ssDNA annealing protein	specific	Gp2.5-like ssDNA binding protein and ssDNA annealing protein	specific
IMGVR_UViG_3300008682_000163|3300008682|Ga0111556_1000001|70850-111134_22	IMGVR_UViG_3300008682_000163|3300008682|Ga0111556_1000001|70850-111134	gut	Oral cavity	regulatory	transcriptional regulator	high	TRUE	TRUE	transcriptional regulator	annotate	FALSE	d__Bacteria;p__Bacillota;c__Negativicutes;o__Veillonellales;f__Veillonellaceae;g__Veillonella	both	UGV-GENOME-0231785|fragment_1_22	52.4043				1	1	1	0.60906	16	regulatory	Transcriptional regulation	transcriptional regulator	1	1	1	transcriptional regulator	specific	embedding	Transcriptional regulation	L1	transcriptional regulator	specific	TRUE	0.9	transcriptional regulator	specific	transcriptional regulator	specific
IMGVR_UViG_3300008682_000163|3300008682|Ga0111556_1000001|70850-111134_4	IMGVR_UViG_3300008682_000163|3300008682|Ga0111556_1000001|70850-111134	gut	Oral cavity	regulatory	transcriptional repressor	high	TRUE	TRUE	transcriptional repressor	annotate	FALSE	d__Bacteria;p__Bacillota;c__Negativicutes;o__Veillonellales;f__Veillonellaceae;g__Veillonella	both	UGV-GENOME-0298180_1|fragment_1_4	12.3112	18.4918	6.18064	0.665763	1	1	0.993837	1.18431	14	regulatory	Transcriptional regulation	transcriptional repressor	1	1	0.998152	transcriptional repressor	specific	cluster	transcriptional repressor	specific	transcriptional repressor	specific	TRUE	0.9	transcriptional repressor	specific	transcriptional repressor	specific
IMGVR_UViG_3300008682_000163|3300008682|Ga0111556_1000001|70850-111134_6	IMGVR_UViG_3300008682_000163|3300008682|Ga0111556_1000001|70850-111134	gut	Oral cavity	regulatory	transcriptional regulator	high	TRUE	TRUE	transcriptional regulator	annotate	FALSE	d__Bacteria;p__Bacillota;c__Negativicutes;o__Veillonellales;f__Veillonellaceae;g__Veillonella	both	UGV-GENOME-0277777|fragment_1_6	66.435	84.717	18.282	0.784199	1	0.805762	0.738742	0.999909	7	regulatory	Transcriptional regulation	transcriptional regulator	0.985075	0.964052	0.929677	transcriptional regulator	specific	cluster	transcriptional regulator	specific	transcriptional regulator	specific	TRUE	0.9	transcriptional regulator	specific	transcriptional regulator	specific
IMGVR_UViG_3300008682_000165|3300008682|Ga0111556_1000034|46124-88757_49	IMGVR_UViG_3300008682_000165|3300008682|Ga0111556_1000034|46124-88757	gut	Oral cavity	regulatory	HTH DNA binding protein	high	TRUE	TRUE	HTH DNA binding protein	annotate	FALSE	d__Bacteria;p__Actinomycetota;c__Actinomycetes;o__Mycobacteriales;f__Mycobacteriaceae;g__Corynebacterium	both	1384076.SAMN04324902.KQ959764~109-69592~standalone_virus_62	67.4742	78.5149	11.0406	0.859381	0.751244	0.774637	0.714652	0.794542	6	regulatory	Transcriptional regulation	HTH DNA binding protein	0.942038	0.893443	0.77748	HTH DNA binding protein	specific	cluster	HTH DNA binding protein	specific	HTH DNA binding protein	specific	TRUE	0.9	HTH DNA binding protein	specific	HTH DNA binding protein	specific
IMGVR_UViG_3300008682_000165|3300008682|Ga0111556_1000034|46124-88757_5	IMGVR_UViG_3300008682_000165|3300008682|Ga0111556_1000034|46124-88757	gut	Oral cavity	unclassified	abcA, bmrA; ATP-binding cassette, subfamily B, bacterial AbcA/BmrA [EC:7.6.2.2]	medium	FALSE	TRUE	abcA, bmrA; ATP-binding cassette, subfamily B, bacterial AbcA/BmrA [EC:7.6.2.2]	annotate	FALSE	d__Bacteria;p__Actinomycetota;c__Actinomycetes;o__Mycobacteriales;f__Mycobacteriaceae;g__Corynebacterium	de_novo	fragment_26338_5	154.313	157.331	3.01801	0.980818	0.345012	0.223874	0.186134	2.13743	7	regulatory	Signal transduction & two-component systems	Membrane-associated sensor domain	0.653846	0.239493	0.0454545		unassigned	none		unassigned		unassigned	TRUE	0.9		unassigned	regulatory	category
IMGVR_UViG_3300008682_000166|3300008682|Ga0111556_1000037|8076-49649_19	IMGVR_UViG_3300008682_000166|3300008682|Ga0111556_1000037|8076-49649	gut	Oral cavity	regulatory	Phage neck terminator protein	high	TRUE	TRUE	Phage neck terminator protein	annotate	FALSE	d__Bacteria;p__Pseudomonadota;c__Gammaproteobacteria;o__Enterobacterales;f__Pasteurellaceae;g__Haemophilus_D	both	circular_virus_884304|fragment_2_20	27.1376				1	1	1	0.752765	64	regulatory	Transcriptional regulation	Phage neck terminator protein	1	1	1	Phage neck terminator protein	specific	cluster	Phage neck terminator protein	specific	Phage neck terminator protein	specific	TRUE	0.9	Phage neck terminator protein	specific	Phage neck terminator protein	specific
IMGVR_UViG_3300008682_000166|3300008682|Ga0111556_1000037|8076-49649_42	IMGVR_UViG_3300008682_000166|3300008682|Ga0111556_1000037|8076-49649	gut	Oral cavity	regulatory	transcriptional regulator	high	TRUE	TRUE	transcriptional regulator	annotate	FALSE	d__Bacteria;p__Pseudomonadota;c__Gammaproteobacteria;o__Enterobacterales;f__Pasteurellaceae;g__Haemophilus_D	both	circular_virus_1252319|fragment_2_42	24.0393	28.4532	4.41385	0.844873	1	0.898078	0.888578	1.42071	21	regulatory	Transcriptional regulation	anti-repressor Ant	0.985075	0.990099	0.932432	transcriptional regulator	specific	cluster	transcriptional regulator	specific	anti-repressor Ant	specific	TRUE	0.9	transcriptional regulator	specific	transcriptional regulator	specific
IMGVR_UViG_3300008682_000166|3300008682|Ga0111556_1000037|8076-49649_43	IMGVR_UViG_3300008682_000166|3300008682|Ga0111556_1000037|8076-49649	gut	Oral cavity	regulatory	CII-like transcriptional activator	high	TRUE	TRUE	CII-like transcriptional activator	annotate	FALSE	d__Bacteria;p__Pseudomonadota;c__Gammaproteobacteria;o__Enterobacterales;f__Pasteurellaceae;g__Haemophilus_D	both	IMGVR_UViG_3300020594_000003|3300020594|Ga0180219_1000333|fragment_3_4	70.2388	77.8224	7.58369	0.902551	0.71009	0.792338	0.763181	0.698334	32	regulatory	Transcriptional regulation	CII-like transcriptional activator	0.95302	0.964052	0.864903	CII-like transcriptional activator	specific	cluster	CII-like transcriptional activator	specific	CII-like transcriptional activator	specific	TRUE	0.9	CII-like transcriptional activator	specific	CII-like transcriptional activator	specific
IMGVR_UViG_3300008682_000166|3300008682|Ga0111556_1000037|8076-49649_45	IMGVR_UViG_3300008682_000166|3300008682|Ga0111556_1000037|8076-49649	gut	Oral cavity	regulatory	transcriptional repressor	high	TRUE	TRUE	transcriptional repressor	annotate	FALSE	d__Bacteria;p__Pseudomonadota;c__Gammaproteobacteria;o__Enterobacterales;f__Pasteurellaceae;g__Haemophilus_D	both	IMGVR_UViG_3300031417_000019|3300031417|Ga0308170_10000621|fragment_2_6	12.5876	17.5327	4.94515	0.717947	1	1	0.994894	0.883812	91	regulatory	Transcriptional regulation	transcriptional repressor	0.99661	0.997344	0.994975	transcriptional repressor	specific	embedding		unassigned	transcriptional repressor	specific	TRUE	0.9	transcriptional repressor	specific	transcriptional repressor	specific
IMGVR_UViG_3300008682_000166|3300008682|Ga0111556_1000037|8076-49649_51	IMGVR_UViG_3300008682_000166|3300008682|Ga0111556_1000037|8076-49649	gut	Oral cavity	unclassified		high	FALSE	TRUE		unassigned	TRUE	d__Bacteria;p__Pseudomonadota;c__Gammaproteobacteria;o__Enterobacterales;f__Pasteurellaceae;g__Haemophilus_D	de_novo	circular_virus_77426|fragment_1_51	69.3721	70.6689	1.29683	0.981649	0.524976	0.393739	0.375202	1.35757	25	regulatory	Transcriptional regulation	anti-repressor	0.837419	0.765347	0.368167		unassigned	none		unassigned		unassigned	TRUE	0.9	Transcriptional regulation	L1	Transcriptional regulation	L1
IMGVR_UViG_3300008682_000168|3300008682|Ga0111556_1000061|29255-73188_32	IMGVR_UViG_3300008682_000168|3300008682|Ga0111556_1000061|29255-73188	gut	Oral cavity	regulatory	transcriptional regulator	high	TRUE	TRUE	transcriptional regulator	annotate	FALSE	d__Bacteria;p__Fusobacteriota;c__Fusobacteriia;o__Fusobacteriales;f__Fusobacteriaceae;g__Fusobacterium	both	IMGVR_UViG_7000000471_000019|7000000471|SRS064449_LANL_scaffold_15958|fragment_1_32	3.24244	12.2021	8.95961	0.265729	1	1	0.995883	0.202038	71	regulatory	Transcriptional regulation	transcriptional regulator	1	1	0.998152	transcriptional regulator	specific	cluster	transcriptional regulator	specific	transcriptional regulator	specific	TRUE	0.9	transcriptional regulator	specific	transcriptional regulator	specific
IMGVR_UViG_3300008682_000168|3300008682|Ga0111556_1000061|29255-73188_45	IMGVR_UViG_3300008682_000168|3300008682|Ga0111556_1000061|29255-73188	gut	Oral cavity	regulatory	Gp2.5-like ssDNA binding protein and ssDNA annealing protein	high	TRUE	TRUE	Gp2.5-like ssDNA binding protein and ssDNA annealing protein	annotate	FALSE	d__Bacteria;p__Fusobacteriota;c__Fusobacteriia;o__Fusobacteriales;f__Fusobacteriaceae;g__Fusobacterium	both	IMGVR_UViG_7000000471_000019|7000000471|SRS064449_LANL_scaffold_15958|fragment_1_45	2.16479	8.32025	6.15546	0.260183	0.948613	0.918074	0.906376	0.155971	14	regulatory	Transcriptional regulation	Gp2.5-like ssDNA binding protein and ssDNA annealing protein	0.994056	0.994687	0.958005	Gp2.5-like ssDNA binding protein and ssDNA annealing protein	specific	cluster	Gp2.5-like ssDNA binding protein and ssDNA annealing protein	specific	Gp2.5-like ssDNA binding protein and ssDNA annealing protein	specific	TRUE	0.9	Gp2.5-like ssDNA binding protein and ssDNA annealing protein	specific	Gp2.5-like ssDNA binding protein and ssDNA annealing protein	specific
IMGVR_UViG_3300008682_000168|3300008682|Ga0111556_1000061|29255-73188_50	IMGVR_UViG_3300008682_000168|3300008682|Ga0111556_1000061|29255-73188	gut	Oral cavity	unclassified		high	FALSE	TRUE	Transcriptional regulation	L1	TRUE	d__Bacteria;p__Fusobacteriota;c__Fusobacteriia;o__Fusobacteriales;f__Fusobacteriaceae;g__Fusobacterium	de_novo	circular_virus_754680|fragment_1_50	115.054	146.158	31.1037	0.787191	0.667212	0.493716	0.425274	0.619711	47	regulatory	Transcriptional regulation	transcriptional regulator, D5-like	0.851827	0.736648	0.406061	Transcriptional regulation	L1	cluster	Transcriptional regulation	L1		unassigned	TRUE	0.9	transcriptional regulator	specific	transcriptional regulator	specific
IMGVR_UViG_3300008682_000168|3300008682|Ga0111556_1000061|29255-73188_63	IMGVR_UViG_3300008682_000168|3300008682|Ga0111556_1000061|29255-73188	gut	Oral cavity	regulatory	transcriptional regulator	high	TRUE	TRUE	transcriptional regulator	annotate	FALSE	d__Bacteria;p__Fusobacteriota;c__Fusobacteriia;o__Fusobacteriales;f__Fusobacteriaceae;g__Fusobacterium	both	IMGVR_UViG_7000000471_000019|7000000471|SRS064449_LANL_scaffold_15958|fragment_1_63	1.68417	32.593	30.9089	0.0516728	0.997483	0.982359	0.961085	0.0491998	14	regulatory	Transcriptional regulation	transcriptional regulator	1	1	0.998152	transcriptional regulator	specific	cluster	transcriptional regulator	specific	transcriptional regulator	specific	TRUE	0.9	transcriptional regulator	specific	transcriptional regulator	specific
IMGVR_UViG_3300008682_000168|3300008682|Ga0111556_1000061|29255-73188_64	IMGVR_UViG_3300008682_000168|3300008682|Ga0111556_1000061|29255-73188	gut	Oral cavity	regulatory	transcriptional repressor	high	TRUE	TRUE	transcriptional repressor	annotate	FALSE	d__Bacteria;p__Fusobacteriota;c__Fusobacteriia;o__Fusobacteriales;f__Fusobacteriaceae;g__Fusobacterium	both	IMGVR_UViG_7000000471_000019|7000000471|SRS064449_LANL_scaffold_15958|fragment_1_64	1.30781	65.9985	64.6907	0.0198158	1	0.982847	0.97255	0.0137292	15	regulatory	Transcriptional regulation	transcriptional repressor	1	1	0.998152	transcriptional repressor	specific	cluster	transcriptional repressor	specific	transcriptional repressor	specific	TRUE	0.9	transcriptional repressor	specific	transcriptional repressor	specific
IMGVR_UViG_3300008682_000169|3300008682|Ga0111556_1000111|2-38751_1	IMGVR_UViG_3300008682_000169|3300008682|Ga0111556_1000111|2-38751	gut	Oral cavity	metabolic	(S)-mandelate dehydrogenase [EC:1.1.99.31]	low	FALSE	TRUE	(S)-mandelate dehydrogenase [EC:1.1.99.31]	annotate	FALSE	d__Bacteria;p__Pseudomonadota;c__Gammaproteobacteria;o__Burkholderiales;f__Neisseriaceae;g__Neisseria	de_novo	MT234343.1|fragment_1_1	103.667	120.014	16.3467	0.863793	0.687967	0.476476	0.406934	1.22741	11	metabolic	Carbohydrate metabolism	UDP-galactopyranose mutase	0.864407	0.497197	0.256649	Aromatic & xenobiotic degradation	L1	cluster	Aromatic & xenobiotic degradation	L1		unassigned	TRUE	0.9	(S)-mandelate dehydrogenase [EC:1.1.99.31]	specific	(S)-mandelate dehydrogenase [EC:1.1.99.31]	specific
IMGVR_UViG_3300008682_000169|3300008682|Ga0111556_1000111|2-38751_30	IMGVR_UViG_3300008682_000169|3300008682|Ga0111556_1000111|2-38751	gut	Oral cavity	regulatory	anti-repressor Ant	high	TRUE	TRUE	anti-repressor Ant	annotate	FALSE	d__Bacteria;p__Pseudomonadota;c__Gammaproteobacteria;o__Burkholderiales;f__Neisseriaceae;g__Neisseria	both	circular_virus_119980|fragment_1_10	30.0263	30.3736	0.347286	0.988566	0.373496	0.282501	0.241078	2.20742	9	regulatory	Transcriptional regulation	antB; anti-repressor protein	0.783677	0.374147	0.090812		unassigned	none		unassigned		unassigned	TRUE	0.9		unassigned	regulatory	category
IMGVR_UViG_3300008682_000169|3300008682|Ga0111556_1000111|2-38751_32	IMGVR_UViG_3300008682_000169|3300008682|Ga0111556_1000111|2-38751	gut	Oral cavity	unclassified	hicA; mRNA interferase HicA [EC:3.1.-.-]	high	FALSE	TRUE	hicA; mRNA interferase HicA [EC:3.1.-.-]	annotate	FALSE	d__Bacteria;p__Pseudomonadota;c__Gammaproteobacteria;o__Burkholderiales;f__Neisseriaceae;g__Neisseria	de_novo	circular_virus_63158|fragment_2_38	65.8436	90.0666	24.223	0.731055	1	0.977837	0.947089	0.745021	162	physiological	Toxin-antitoxin systems	toxin	0.961932	0.994687	0.958005	toxin	specific	cluster	toxin	specific	toxin	specific	TRUE	0.9	toxin	specific	toxin	specific
IMGVR_UViG_3300008682_000169|3300008682|Ga0111556_1000111|2-38751_33	IMGVR_UViG_3300008682_000169|3300008682|Ga0111556_1000111|2-38751	gut	Oral cavity	physiological	hicB; antitoxin HicB	high	TRUE	TRUE	hicB; antitoxin HicB	annotate	FALSE	d__Bacteria;p__Pseudomonadota;c__Gammaproteobacteria;o__Burkholderiales;f__Neisseriaceae;g__Neisseria	both	1188007.SAMN02472055.JH768599~23888-68097~standalone_virus_32	25.9848	39.09	13.1052	0.664742	1	0.895934	0.792623	0.985677	38	physiological	Toxin-antitoxin systems	hicB; antitoxin HicB	0.994737	0.994687	0.958005	hicB; antitoxin HicB	specific	cluster	hicB; antitoxin HicB	specific	hicB; antitoxin HicB	specific	TRUE	0.9	hicB; antitoxin HicB	specific	hicB; antitoxin HicB	specific
IMGVR_UViG_3300008682_000169|3300008682|Ga0111556_1000111|2-38751_36	IMGVR_UViG_3300008682_000169|3300008682|Ga0111556_1000111|2-38751	gut	Oral cavity	regulatory	CI-like repressor	high	TRUE	TRUE	CI-like repressor	annotate	FALSE	d__Bacteria;p__Pseudomonadota;c__Gammaproteobacteria;o__Burkholderiales;f__Neisseriaceae;g__Neisseria	both	1217656.SAMN01087917.KB849456~3613004-3647928~standalone_virus_36	20.5445				1	1	1	1.36953	65	regulatory	Transcriptional regulation	transcriptional repressor	1	1	0.998152	CI-like repressor	specific	cluster	CI-like repressor	specific	transcriptional repressor	specific	TRUE	0.9	transcriptional repressor	specific	transcriptional repressor	specific
IMGVR_UViG_3300008682_000171|3300008682|Ga0111556_1000207|8244-42963_17	IMGVR_UViG_3300008682_000171|3300008682|Ga0111556_1000207|8244-42963	gut	Oral cavity	unclassified	HTH DNA binding protein	high	FALSE	TRUE	HTH DNA binding protein	annotate	FALSE	d__Bacteria;p__Pseudomonadota;c__Gammaproteobacteria;o__Burkholderiales;f__Neisseriaceae;g__Neisseria	de_novo	60442.SAMN06556573.MXAP01000127~1-39751~chromosome_mixed_39	119.707	159.588	39.8812	0.750099	1	0.869316	0.775643	1.2022	40	regulatory	Transcriptional regulation	HTH DNA binding protein	0.985075	0.990099	0.958005	HTH DNA binding protein	specific	cluster	HTH DNA binding protein	specific	HTH DNA binding protein	specific	TRUE	0.9	HTH DNA binding protein	specific	HTH DNA binding protein	specific
IMGVR_UViG_3300008682_000171|3300008682|Ga0111556_1000207|8244-42963_32	IMGVR_UViG_3300008682_000171|3300008682|Ga0111556_1000207|8244-42963	gut	Oral cavity	regulatory	DNA binding protein	high	TRUE	TRUE	DNA binding protein	annotate	FALSE	d__Bacteria;p__Pseudomonadota;c__Gammaproteobacteria;o__Burkholderiales;f__Neisseriaceae;g__Neisseria	both	IMGVR_UViG_3300008152_000017|3300008152|Ga0114285_1000276|fragment_4_11	13.404	20.5461	7.14213	0.652385	0.909712	0.862319	0.764336	0.474382	42	regulatory	Transcriptional regulation	DNA binding protein	0.985075	0.981295	0.892655	hupA; DNA-binding protein HU-alpha	specific	cluster	hupA; DNA-binding protein HU-alpha	specific	DNA binding protein	specific	TRUE	0.9	DNA binding protein	specific	DNA binding protein	specific
IMGVR_UViG_3300008682_000171|3300008682|Ga0111556_1000207|8244-42963_34	IMGVR_UViG_3300008682_000171|3300008682|Ga0111556_1000207|8244-42963	gut	Oral cavity	regulatory	late transcriptional activator	high	TRUE	TRUE	late transcriptional activator	annotate	FALSE	d__Bacteria;p__Pseudomonadota;c__Gammaproteobacteria;o__Burkholderiales;f__Neisseriaceae;g__Neisseria	both	IMGVR_UViG_3300007967_000003|3300007967|Ga0105958_100005|fragment_4_9	10.2033	12.1692	1.96593	0.838451	0.452822	0.421772	0.363848	0.844387	88	regulatory	Transcriptional regulation	Mor transcription activator family	0.887136	0.851259	0.277219	late transcriptional activator	specific	cluster	late transcriptional activator	specific	Transcriptional regulation	L1	TRUE	0.9	late transcriptional activator	specific	late transcriptional activator	specific
IMGVR_UViG_3300008682_000172|3300008682|Ga0111556_1000241|6865-39635_29	IMGVR_UViG_3300008682_000172|3300008682|Ga0111556_1000241|6865-39635	gut	Oral cavity	regulatory	DNA binding protein	high	TRUE	FALSE	DNA binding protein	annotate	FALSE	d__Bacteria;p__Pseudomonadota;c__Gammaproteobacteria;o__Burkholderiales;f__Neisseriaceae;g__Neisseria	annotate	KM389460.1|fragment_1_31	75.4443	147.873	72.4287	0.510196	1	1	0.996119	0.667969	26	regulatory	Transcriptional regulation	DNA binding protein	0.998426	1	0.994975	DNA binding protein	specific	cluster	DNA binding protein	specific	DNA binding protein	specific	TRUE	0.9	DNA binding protein	specific	DNA binding protein	specific
IMGVR_UViG_3300008682_000172|3300008682|Ga0111556_1000241|6865-39635_38	IMGVR_UViG_3300008682_000172|3300008682|Ga0111556_1000241|6865-39635	gut	Oral cavity	regulatory	late transcriptional activator	high	TRUE	TRUE	late transcriptional activator	annotate	FALSE	d__Bacteria;p__Pseudomonadota;c__Gammaproteobacteria;o__Burkholderiales;f__Neisseriaceae;g__Neisseria	both	KM389460.1|fragment_1_38	11.1584	17.3599	6.20153	0.642767	0.978584	0.942919	0.901829	0.647164	74	regulatory	Transcriptional regulation	late transcriptional activator	0.998426	0.996008	0.981164	late transcriptional activator	specific	cluster	late transcriptional activator	specific	late transcriptional activator	specific	TRUE	0.9	late transcriptional activator	specific	late transcriptional activator	specific
IMGVR_UViG_3300008682_000172|3300008682|Ga0111556_1000241|6865-39635_41	IMGVR_UViG_3300008682_000172|3300008682|Ga0111556_1000241|6865-39635	gut	Oral cavity	regulatory	anti-repressor Ant	high	TRUE	TRUE	anti-repressor Ant	annotate	FALSE	d__Bacteria;p__Pseudomonadota;c__Gammaproteobacteria;o__Burkholderiales;f__Neisseriaceae;g__Neisseria	both	circular_virus_92701|fragment_3_42	12.0035	14.5893	2.5858	0.822761	1	1	0.967595	1.55939	22	regulatory	Transcriptional regulation	anti-repressor Ant	0.994056	0.994687	0.958005	anti-repressor Ant	specific	embedding		unassigned	anti-repressor Ant	specific	TRUE	0.9	anti-repressor Ant	specific	anti-repressor Ant	specific
IMGVR_UViG_3300008688_000001|3300008688|Ga0111559_1000003_224	IMGVR_UViG_3300008688_000001|3300008688|Ga0111559_1000003	gut	Oral cavity	regulatory	Jumbo bacteriophage sigma-like promoter specificity subunit	high	TRUE	TRUE	Jumbo bacteriophage sigma-like promoter specificity subunit	annotate	FALSE	d__Bacteria;p__Bacillota;c__Negativicutes;o__Selenomonadales;f__Selenomonadaceae	both	AF170722.1|fragment_3_95	94.4444	100.465	6.02087	0.94007	0.536111	0.379269	0.330594	3.17281	293	regulatory	Transcriptional regulation	Poxvirus intermediate transcription factor	0.653846	0.462282	0.156902	Jumbo bacteriophage sigma-like promoter specificity subunit	specific	cluster	Jumbo bacteriophage sigma-like promoter specificity subunit	specific		unassigned	TRUE	0.9	Jumbo bacteriophage sigma-like promoter specificity subunit	specific	Jumbo bacteriophage sigma-like promoter specificity subunit	specific
IMGVR_UViG_3300008688_000001|3300008688|Ga0111559_1000003_226	IMGVR_UViG_3300008688_000001|3300008688|Ga0111559_1000003	gut	Oral cavity	regulatory	chaperonin groEL	high	TRUE	TRUE	chaperonin groEL	annotate	FALSE	d__Bacteria;p__Bacillota;c__Negativicutes;o__Selenomonadales;f__Selenomonadaceae	both	CACVIA010000001.1|fragment_3_214	60.4507	83.5332	23.0825	0.723672	1	0.910883	0.83364	3.13843	21	regulatory	Regulatory chaperones & coregulators	chaperonin groEL	0.985075	0.981295	0.932432	groEL, HSPD1, HSP60, CPN60; chaperonin GroEL [EC:5.6.1.7]	specific	cluster	groEL, HSPD1, HSP60, CPN60; chaperonin GroEL [EC:5.6.1.7]	specific	chaperonin groEL	specific	TRUE	0.9	groEL, HSPD1, HSP60, CPN60; chaperonin GroEL [EC:5.6.1.7]	specific	groEL, HSPD1, HSP60, CPN60; chaperonin GroEL [EC:5.6.1.7]	specific
IMGVR_UViG_3300008688_000001|3300008688|Ga0111559_1000003_29	IMGVR_UViG_3300008688_000001|3300008688|Ga0111559_1000003	gut	Oral cavity	unclassified	RNA polymerase beta subunit	high	FALSE	TRUE	RNA polymerase beta subunit	annotate	FALSE	d__Bacteria;p__Bacillota;c__Negativicutes;o__Selenomonadales;f__Selenomonadaceae	de_novo	circular_virus_1199490|fragment_6_15	111.287	128.431	17.1438	0.866514	0.887848	0.704211	0.640517	2.56269	155	regulatory	Transcriptional regulation	Jumbo bacteriophage sigma-like promoter specificity subunit	0.912939	0.765347	0.626271	regulatory	category	embedding		unassigned	regulatory	category	TRUE	0.9	Transcriptional regulation	L1	Jumbo bacteriophage sigma-like promoter specificity subunit	specific
IMGVR_UViG_3300008688_000002|3300008688|Ga0111559_1000019_44	IMGVR_UViG_3300008688_000002|3300008688|Ga0111559_1000019	gut	Oral cavity	metabolic	nrdG; anaerobic ribonucleoside-triphosphate reductase activating protein [EC:1.97.1.4]	high	TRUE	TRUE	nrdG; anaerobic ribonucleoside-triphosphate reductase activating protein [EC:1.97.1.4]	annotate	FALSE	d__Bacteria;p__Bacillota;c__Negativicutes;o__Veillonellales;f__Veillonellaceae	both	circular_virus_1316525|fragment_6_66	4.17697				1	1	1	0.741791	23	metabolic	Other	nrdG; anaerobic ribonucleoside-triphosphate reductase activating protein [EC:1.97.1.4]	1	1	0.998152	nrdG; anaerobic ribonucleoside-triphosphate reductase activating protein [EC:1.97.1.4]	specific	cluster	nrdG; anaerobic ribonucleoside-triphosphate reductase activating protein [EC:1.97.1.4]	specific	nrdG; anaerobic ribonucleoside-triphosphate reductase activating protein [EC:1.97.1.4]	specific	TRUE	0.9	nrdG; anaerobic ribonucleoside-triphosphate reductase activating protein [EC:1.97.1.4]	specific	nrdG; anaerobic ribonucleoside-triphosphate reductase activating protein [EC:1.97.1.4]	specific
IMGVR_UViG_3300008688_000002|3300008688|Ga0111559_1000019_67	IMGVR_UViG_3300008688_000002|3300008688|Ga0111559_1000019	gut	Oral cavity	physiological	CRISPR/Cas system associated	high	TRUE	TRUE	CRISPR/Cas system associated	annotate	FALSE	d__Bacteria;p__Bacillota;c__Negativicutes;o__Veillonellales;f__Veillonellaceae	both	circular_virus_45638|fragment_3_69	37.3819				1	1	1	0.528706	15	physiological	Defense & anti-defense systems	CRISPR/Cas system associated	1	1	1	CRISPR/Cas system associated	specific	cluster	CRISPR/Cas system associated	specific	CRISPR/Cas system associated	specific	TRUE	0.9	CRISPR/Cas system associated	specific	CRISPR/Cas system associated	specific
IMGVR_UViG_3300008688_000002|3300008688|Ga0111559_1000019_96	IMGVR_UViG_3300008688_000002|3300008688|Ga0111559_1000019	gut	Oral cavity	regulatory	RNA-binding protein	high	TRUE	TRUE	RNA-binding protein	annotate	FALSE	d__Bacteria;p__Bacillota;c__Negativicutes;o__Veillonellales;f__Veillonellaceae	both	IMGVR_UViG_3300018475_000020|3300018475|Ga0187907_10003071|fragment_3_19	6.23414				1	1	1	0.786713	5	regulatory	Post-transcriptional / RNA-mediated regulation	RNA-binding protein	1	1	1	RNA-binding protein	specific	cluster	RNA-binding protein	specific	RNA-binding protein	specific	TRUE	0.9	RNA-binding protein	specific	RNA-binding protein	specific
IMGVR_UViG_3300008688_000004|3300008688|Ga0111559_1000043_38	IMGVR_UViG_3300008688_000004|3300008688|Ga0111559_1000043	gut	Oral cavity	regulatory	Putative phage ssDNA-binding domain	high	TRUE	TRUE	Putative phage ssDNA-binding domain	annotate	FALSE	d__Bacteria;p__Bacillota;c__Bacilli;o__Lactobacillales;f__Streptococcaceae;g__Streptococcus	both	MN234186.1|fragment_2_55	34.4689	42.0021	7.53323	0.820646	1	0.915649	0.900495	0.605349	49	regulatory	Transcriptional regulation	Putative phage ssDNA-binding domain	0.985075	0.981295	0.958005	Putative phage ssDNA-binding domain	specific	cluster	Putative phage ssDNA-binding domain	specific	Putative phage ssDNA-binding domain	specific	TRUE	0.9	Putative phage ssDNA-binding domain	specific	Putative phage ssDNA-binding domain	specific
IMGVR_UViG_3300008688_000005|3300008688|Ga0111559_1000139_55	IMGVR_UViG_3300008688_000005|3300008688|Ga0111559_1000139	gut	Oral cavity	regulatory	Transcription factor WhiB	high	TRUE	TRUE	Transcription factor WhiB	annotate	FALSE	d__Bacteria;p__Bacteroidota;c__Bacteroidia;o__Bacteroidales;f__Bacteroidaceae	both	circular_virus_838918|fragment_2_39	5.35266				1	1	1	0.46903	17	regulatory	Transcriptional regulation	Transcription factor WhiB	1	1	1	Transcription factor WhiB	specific	cluster	Transcription factor WhiB	specific	Transcription factor WhiB	specific	TRUE	0.9	Transcription factor WhiB	specific	Transcription factor WhiB	specific
IMGVR_UViG_3300008688_000005|3300008688|Ga0111559_1000139_63	IMGVR_UViG_3300008688_000005|3300008688|Ga0111559_1000139	gut	Oral cavity	unclassified	terminase large subunit	high	FALSE	TRUE	terminase large subunit	annotate	FALSE	d__Bacteria;p__Bacteroidota;c__Bacteroidia;o__Bacteroidales;f__Bacteroidaceae	de_novo	circular_virus_1316525|fragment_6_63	126.914	132.033	5.11842	0.961234	0.456507	0.336754	0.285546	1.09813	13	physiological	Defense & anti-defense systems	Gabija anti-defense 1	0.752588	0.543353	0.191663		unassigned	none		unassigned		unassigned	TRUE	0.9		unassigned	Defense & anti-defense systems	L1
IMGVR_UViG_3300008688_000006|3300008688|Ga0111559_1000200_29	IMGVR_UViG_3300008688_000006|3300008688|Ga0111559_1000200	gut	Oral cavity	regulatory	transcriptional repressor	high	TRUE	TRUE	transcriptional repressor	annotate	FALSE	d__Bacteria;p__Bacillota;c__Bacilli;o__Lactobacillales;f__Aerococcaceae;g__Abiotrophia	both	circular_virus_939919|fragment_2_29	3.27833	9.1276	5.84928	0.359166	1	0.987391	0.970333	0.311938	42	regulatory	Transcriptional regulation	transcriptional repressor	1	1	0.998152	transcriptional repressor	specific	cluster	transcriptional repressor	specific	transcriptional repressor	specific	TRUE	0.9	transcriptional repressor	specific	transcriptional repressor	specific
IMGVR_UViG_3300008688_000006|3300008688|Ga0111559_1000200_31	IMGVR_UViG_3300008688_000006|3300008688|Ga0111559_1000200	gut	Oral cavity	regulatory	anti-repressor Ant	high	TRUE	TRUE	anti-repressor Ant	annotate	FALSE	d__Bacteria;p__Bacillota;c__Bacilli;o__Lactobacillales;f__Aerococcaceae;g__Abiotrophia	both	circular_virus_1222835|fragment_1_20	4.78148	5.44549	0.664005	0.878063	0.884762	0.916708	0.921449	0.614725	26	regulatory	Transcriptional regulation	anti-repressor Ant	0.985075	0.994687	0.929677	anti-repressor Ant	specific	cluster	anti-repressor Ant	specific	anti-repressor Ant	specific	TRUE	0.9	anti-repressor Ant	specific	anti-repressor Ant	specific
IMGVR_UViG_3300008688_000006|3300008688|Ga0111559_1000200_41	IMGVR_UViG_3300008688_000006|3300008688|Ga0111559_1000200	gut	Oral cavity	unclassified		high	FALSE	TRUE		unassigned	TRUE	d__Bacteria;p__Bacillota;c__Bacilli;o__Lactobacillales;f__Aerococcaceae;g__Abiotrophia	de_novo	circular_virus_1311086|fragment_2_23	125.606	135.422	9.81561	0.927518	0.451256	0.400063	0.388278	0.693577	13	regulatory	Transcriptional regulation	Helix-turn-helix	0.827448	0.816078	0.457179		unassigned	none		unassigned		unassigned	TRUE	0.9	Transcriptional regulation	L1	Transcriptional regulation	L1
IMGVR_UViG_3300008688_000006|3300008688|Ga0111559_1000200_50	IMGVR_UViG_3300008688_000006|3300008688|Ga0111559_1000200	gut	Oral cavity	regulatory	transcriptional activator	high	TRUE	TRUE	transcriptional activator	annotate	FALSE	d__Bacteria;p__Bacillota;c__Bacilli;o__Lactobacillales;f__Aerococcaceae;g__Abiotrophia	both	UGV-GENOME-0276659|fragment_1_50	21.5369	21.5531	0.0161972	0.999248	0.280494	0.221311	0.22013	1.65599	18	regulatory	Transcriptional regulation	transcriptional regulator	0.809325	0.664894	0.14702	transcriptional activator	specific	cluster	transcriptional activator	specific		unassigned	TRUE	0.9	transcriptional activator	specific	transcriptional activator	specific
IMGVR_UViG_3300008688_000007|3300008688|Ga0111559_1000014_1	IMGVR_UViG_3300008688_000007|3300008688|Ga0111559_1000014	gut	Oral cavity	regulatory	anti-repressor Ant	high	TRUE	TRUE	anti-repressor Ant	annotate	FALSE	d__Bacteria;p__Bacteroidota;c__Bacteroidia;o__Flavobacteriales;f__Flavobacteriaceae;g__Capnocytophaga	both	IMGVR_UViG_3300020385_000019|3300020385|Ga0211677_10000195|fragment_1_1	14.8467	17.6519	2.80517	0.841084	0.87564	0.896959	0.881074	0.978569	23	regulatory	Transcriptional regulation	anti-repressor Ant	0.97028	0.972452	0.88959	anti-repressor Ant	specific	cluster	anti-repressor Ant	specific	anti-repressor Ant	specific	TRUE	0.9	anti-repressor Ant	specific	anti-repressor Ant	specific
IMGVR_UViG_3300008688_000007|3300008688|Ga0111559_1000014_117	IMGVR_UViG_3300008688_000007|3300008688|Ga0111559_1000014	gut	Oral cavity	regulatory	anti-repressor Ant	high	TRUE	TRUE	anti-repressor Ant	annotate	FALSE	d__Bacteria;p__Bacteroidota;c__Bacteroidia;o__Flavobacteriales;f__Flavobacteriaceae;g__Capnocytophaga	both	circular_virus_1291023|fragment_2_117	59.4651	80.5332	21.0681	0.738393	0.939249	0.817484	0.795247	0.824409	23	regulatory	Transcriptional regulation	anti-repressor Ant	0.985075	0.94109	0.77748	anti-repressor Ant	specific	cluster	anti-repressor Ant	specific	anti-repressor Ant	specific	TRUE	0.9	anti-repressor Ant	specific	anti-repressor Ant	specific
IMGVR_UViG_3300008688_000007|3300008688|Ga0111559_1000014_127	IMGVR_UViG_3300008688_000007|3300008688|Ga0111559_1000014	gut	Oral cavity	regulatory	groEL, HSPD1, HSP60, CPN60; chaperonin GroEL [EC:5.6.1.7]	high	TRUE	TRUE	groEL, HSPD1, HSP60, CPN60; chaperonin GroEL [EC:5.6.1.7]	annotate	FALSE	d__Bacteria;p__Bacteroidota;c__Bacteroidia;o__Flavobacteriales;f__Flavobacteriaceae;g__Capnocytophaga	both	IMGVR_UViG_3300008267_000004|3300008267|Ga0114364_1000005|fragment_3_186	15.6384	20.2136	4.57522	0.773656	1	0.865717	0.865143	1.09023	61	regulatory	Regulatory chaperones & coregulators	groEL, HSPD1, HSP60, CPN60; chaperonin GroEL [EC:5.6.1.7]	0.985075	0.994687	0.932432	groEL, HSPD1, HSP60, CPN60; chaperonin GroEL [EC:5.6.1.7]	specific	embedding	Regulatory chaperones & coregulators	L1	groEL, HSPD1, HSP60, CPN60; chaperonin GroEL [EC:5.6.1.7]	specific	TRUE	0.9	groEL, HSPD1, HSP60, CPN60; chaperonin GroEL [EC:5.6.1.7]	specific	groEL, HSPD1, HSP60, CPN60; chaperonin GroEL [EC:5.6.1.7]	specific
IMGVR_UViG_3300008688_000007|3300008688|Ga0111559_1000014_140	IMGVR_UViG_3300008688_000007|3300008688|Ga0111559_1000014	gut	Oral cavity	regulatory	anti-repressor Ant	high	TRUE	TRUE	anti-repressor Ant	annotate	FALSE	d__Bacteria;p__Bacteroidota;c__Bacteroidia;o__Flavobacteriales;f__Flavobacteriaceae;g__Capnocytophaga	both	circular_virus_1393919|fragment_3_65	14.0338	17.0338	2.99998	0.823881	1	0.983282	0.956865	1.88028	24	regulatory	Transcriptional regulation	anti-repressor Ant	0.994056	0.994687	0.958005	anti-repressor Ant	specific	embedding	Transcriptional regulation	L1	anti-repressor Ant	specific	TRUE	0.9	anti-repressor Ant	specific	anti-repressor Ant	specific
IMGVR_UViG_3300008688_000008|3300008688|Ga0111559_1000027_64	IMGVR_UViG_3300008688_000008|3300008688|Ga0111559_1000027	gut	Oral cavity	unclassified	DNA binding protein	low	FALSE	TRUE	DNA binding protein	annotate	FALSE	d__Bacteria;p__Bacillota;c__Bacilli;o__Lactobacillales;f__Streptococcaceae;g__Streptococcus	de_novo	circular_plasmid_1234436|fragment_3_28	66.8593	106.815	39.9556	0.625936	0.86144	0.651993	0.602775	0.676191	40	regulatory	Transcriptional regulation	DNA binding protein	0.961932	0.883929	0.626271	Transcriptional regulation	L1	cluster	Transcriptional regulation	L1	Transcriptional regulation	L1	TRUE	0.9	DNA binding protein	specific	DNA binding protein	specific
IMGVR_UViG_3300008688_000011|3300008688|Ga0111559_1000079_4	IMGVR_UViG_3300008688_000011|3300008688|Ga0111559_1000079	gut	Oral cavity	unclassified		high	FALSE	TRUE	anti-restriction protein	specific	TRUE	d__Bacteria;p__Pseudomonadota;c__Gammaproteobacteria;o__Burkholderiales;f__Neisseriaceae;g__Kingella_B	de_novo	JF704107.1|fragment_1_73	40.8994	42.4145	1.51514	0.964278	0.638652	0.722197	0.683492	1.13677	12	physiological	Defense & anti-defense systems	anti-restriction protein	0.942038	0.906977	0.83542	anti-restriction protein	specific	embedding		unassigned	anti-restriction protein	specific	TRUE	0.9	anti-restriction protein	specific	anti-restriction protein	specific
IMGVR_UViG_3300008688_000012|3300008688|Ga0111559_1000093_16	IMGVR_UViG_3300008688_000012|3300008688|Ga0111559_1000093	gut	Oral cavity	regulatory	anti-repressor Ant	high	TRUE	TRUE	anti-repressor Ant	annotate	FALSE	d__Bacteria;p__Actinomycetota;c__Actinomycetes;o__Mycobacteriales;f__Mycobacteriaceae;g__Corynebacterium	both	circular_virus_288155|fragment_3_16	10.4572	12.702	2.24478	0.823274	1	0.937365	0.925035	1.25624	11	regulatory	Transcriptional regulation	anti-repressor Ant	0.985075	0.981295	0.958005	anti-repressor Ant	specific	cluster	anti-repressor Ant	specific	anti-repressor Ant	specific	TRUE	0.9	anti-repressor Ant	specific	anti-repressor Ant	specific
IMGVR_UViG_3300008688_000012|3300008688|Ga0111559_1000093_6	IMGVR_UViG_3300008688_000012|3300008688|Ga0111559_1000093	gut	Oral cavity	regulatory	HTH DNA binding protein	high	TRUE	TRUE	HTH DNA binding protein	annotate	FALSE	d__Bacteria;p__Actinomycetota;c__Actinomycetes;o__Mycobacteriales;f__Mycobacteriaceae;g__Corynebacterium	both	1224164.SAMN03081455.CP004353~179320-222898~standalone_virus_6	75.9663	91.0646	15.0983	0.834202	0.841121	0.70854	0.653899	1.059	9	regulatory	Transcriptional regulation	HTH DNA binding protein	0.926966	0.816078	0.626271	HTH DNA binding protein	specific	cluster	HTH DNA binding protein	specific	regulatory	category	TRUE	0.9	HTH DNA binding protein	specific	HTH DNA binding protein	specific
IMGVR_UViG_3300008688_000012|3300008688|Ga0111559_1000093_62	IMGVR_UViG_3300008688_000012|3300008688|Ga0111559_1000093	gut	Oral cavity	unclassified	ettA; energy-dependent translational throttle protein EttA	low	FALSE	TRUE	ettA; energy-dependent translational throttle protein EttA	annotate	FALSE	d__Bacteria;p__Actinomycetota;c__Actinomycetes;o__Mycobacteriales;f__Mycobacteriaceae;g__Corynebacterium	de_novo	IMGVR_UViG_3300031548_000001|3300031548|Ga0307408_100000100|fragment_2_62	54.0316	60.1061	6.07454	0.898936	0.564531	0.396909	0.339567	1.29641	155	regulatory	Signal transduction & two-component systems	SOS response associated peptidase (SRAP)	0.783677	0.550459	0.191663	Metabolic substrate transport	L1	cluster	Metabolic substrate transport	L1		unassigned	TRUE	0.9	Metabolic substrate transport	L1	Metabolic substrate transport	L1
IMGVR_UViG_3300008688_000014|3300008688|Ga0111559_1000101_6	IMGVR_UViG_3300008688_000014|3300008688|Ga0111559_1000101	gut	Oral cavity	regulatory	Putative phage ssDNA-binding domain	high	TRUE	TRUE	Putative phage ssDNA-binding domain	annotate	FALSE	d__Bacteria;p__Actinomycetota;c__Actinomycetes;o__Actinomycetales;f__Actinomycetaceae;g__Actinomyces	both	circular_virus_808770|fragment_1_6	12.933	72.4605	59.5275	0.178484	0.996522	0.981347	0.960172	0.147234	20	regulatory	Transcriptional regulation	Putative phage ssDNA-binding domain	0.998426	1	0.998152	Putative phage ssDNA-binding domain	specific	cluster	Putative phage ssDNA-binding domain	specific	Putative phage ssDNA-binding domain	specific	TRUE	0.9	Putative phage ssDNA-binding domain	specific	Putative phage ssDNA-binding domain	specific
IMGVR_UViG_3300008688_000015|3300008688|Ga0111559_1000134_36	IMGVR_UViG_3300008688_000015|3300008688|Ga0111559_1000134	gut	Oral cavity	regulatory	Putative phage ssDNA-binding domain	high	TRUE	TRUE	Putative phage ssDNA-binding domain	annotate	FALSE		both	circular_virus_163682|fragment_3_33	21.658	29.8546	8.19657	0.72545	1	1	0.987505	1.17015	29	regulatory	Transcriptional regulation	Putative phage ssDNA-binding domain	1	1	0.994975	Putative phage ssDNA-binding domain	specific	cluster	Putative phage ssDNA-binding domain	specific	Putative phage ssDNA-binding domain	specific	TRUE	0.9	Putative phage ssDNA-binding domain	specific	Putative phage ssDNA-binding domain	specific
IMGVR_UViG_3300008688_000017|3300008688|Ga0111559_1000150_15	IMGVR_UViG_3300008688_000017|3300008688|Ga0111559_1000150	gut	Oral cavity	regulatory	chaperonin groEL	high	TRUE	TRUE	chaperonin groEL	annotate	FALSE	d__Bacteria;p__Actinomycetota;c__Actinomycetes;o__Actinomycetales;f__Actinomycetaceae	both	circular_virus_53743|fragment_1_16	4.29585	4.49303	0.19718	0.956114	0.516831	0.681629	0.705434	0.982074	55	regulatory	Regulatory chaperones & coregulators	groEL, HSPD1, HSP60, CPN60; chaperonin GroEL [EC:5.6.1.7]	0.985075	0.990099	0.786047	groEL, HSPD1, HSP60, CPN60; chaperonin GroEL [EC:5.6.1.7]	specific	cluster	groEL, HSPD1, HSP60, CPN60; chaperonin GroEL [EC:5.6.1.7]	specific	groEL, HSPD1, HSP60, CPN60; chaperonin GroEL [EC:5.6.1.7]	specific	TRUE	0.9	groEL, HSPD1, HSP60, CPN60; chaperonin GroEL [EC:5.6.1.7]	specific	groEL, HSPD1, HSP60, CPN60; chaperonin GroEL [EC:5.6.1.7]	specific
IMGVR_UViG_3300008688_000017|3300008688|Ga0111559_1000150_4	IMGVR_UViG_3300008688_000017|3300008688|Ga0111559_1000150	gut	Oral cavity	regulatory	Transcription factor WhiB	high	TRUE	TRUE	Transcription factor WhiB	annotate	FALSE	d__Bacteria;p__Actinomycetota;c__Actinomycetes;o__Actinomycetales;f__Actinomycetaceae	both	IMGVR_UViG_3300006255_000007|3300006255|Ga0099353_1000118|fragment_1_4	12.5816	48.2175	35.6359	0.260933	1	1	0.987951	0.36685	3	regulatory	Transcriptional regulation	Transcription factor WhiB	0.998426	1	0.998152	Transcription factor WhiB	specific	cluster	Transcription factor WhiB	specific	Transcription factor WhiB	specific	TRUE	0.9	Transcription factor WhiB	specific	Transcription factor WhiB	specific
IMGVR_UViG_3300008688_000019|3300008688|Ga0111559_1000158_30	IMGVR_UViG_3300008688_000019|3300008688|Ga0111559_1000158	gut	Oral cavity	regulatory	Phage neck terminator protein	high	TRUE	TRUE	Phage neck terminator protein	annotate	FALSE	d__Bacteria;p__Pseudomonadota;c__Gammaproteobacteria;o__Burkholderiales;f__Neisseriaceae;g__Neisseria	both	fragment_26843_30	49.3745				1	1	1	0.720325	32	regulatory	Transcriptional regulation	Phage neck terminator protein	1	1	1	Phage neck terminator protein	specific	cluster	Phage neck terminator protein	specific	Phage neck terminator protein	specific	TRUE	0.9	Phage neck terminator protein	specific	Phage neck terminator protein	specific
IMGVR_UViG_3300008688_000019|3300008688|Ga0111559_1000158_5	IMGVR_UViG_3300008688_000019|3300008688|Ga0111559_1000158	gut	Oral cavity	regulatory	transcriptional repressor	high	TRUE	TRUE	transcriptional repressor	annotate	FALSE	d__Bacteria;p__Pseudomonadota;c__Gammaproteobacteria;o__Burkholderiales;f__Neisseriaceae;g__Neisseria	both	IMGVR_UViG_3300005513_000006|3300005513|Ga0077120_1000871|fragment_2_5	8.32223	9.64857	1.32634	0.862535	1	0.946338	0.941756	0.557434	42	regulatory	Transcriptional regulation	transcriptional repressor	0.994056	0.996008	0.981164	transcriptional repressor	specific	cluster	transcriptional repressor	specific	transcriptional repressor	specific	TRUE	0.9	transcriptional repressor	specific	transcriptional repressor	specific
IMGVR_UViG_3300008688_000019|3300008688|Ga0111559_1000158_52	IMGVR_UViG_3300008688_000019|3300008688|Ga0111559_1000158	gut	Oral cavity	regulatory	transcriptional repressor	high	TRUE	FALSE	transcriptional repressor	annotate	FALSE	d__Bacteria;p__Pseudomonadota;c__Gammaproteobacteria;o__Burkholderiales;f__Neisseriaceae;g__Neisseria	annotate	circular_virus_589400|fragment_2_10	112.486	124.628	12.1422	0.902573	0.372332	0.342617	0.328666	0.816078	188	regulatory	Transcriptional regulation	transcriptional regulator	0.737079	0.765347	0.358566	transcriptional repressor	specific	cluster	transcriptional repressor	specific		unassigned	TRUE	0.9	transcriptional repressor	specific	transcriptional repressor	specific
IMGVR_UViG_3300008688_000019|3300008688|Ga0111559_1000158_6	IMGVR_UViG_3300008688_000019|3300008688|Ga0111559_1000158	gut	Oral cavity	regulatory	Winged helix-turn-helix domain	high	TRUE	FALSE	Winged helix-turn-helix domain	annotate	FALSE	d__Bacteria;p__Pseudomonadota;c__Gammaproteobacteria;o__Burkholderiales;f__Neisseriaceae;g__Neisseria	annotate	546268.SAMN00008843.ACEO02000011~1-100529~chromosome_mixed_64	106.583	185.708	79.1248	0.573929	0.970534	0.905989	0.851008	0.512375	23	regulatory	Transcriptional regulation	Winged helix-turn-helix domain	0.994056	0.981295	0.958005	Winged helix-turn-helix domain	specific	cluster	Winged helix-turn-helix domain	specific	Winged helix-turn-helix domain	specific	TRUE	0.9	Winged helix-turn-helix domain	specific	Winged helix-turn-helix domain	specific
IMGVR_UViG_3300008688_000020|3300008688|Ga0111559_1000160_23	IMGVR_UViG_3300008688_000020|3300008688|Ga0111559_1000160	gut	Oral cavity	metabolic	pflA, pflC, pflE; pyruvate formate lyase activating enzyme [EC:1.97.1.4]	high	TRUE	TRUE	pflA, pflC, pflE; pyruvate formate lyase activating enzyme [EC:1.97.1.4]	annotate	FALSE	d__Bacteria;p__Actinomycetota;c__Actinomycetes;o__Actinomycetales;f__Actinomycetaceae;g__Peptidiphaga	both	circular_virus_187008|fragment_2_19	29.7016	53.257	23.5554	0.557703	1	0.903681	0.771382	1.04459	1	metabolic	Other	pflA, pflC, pflE; pyruvate formate lyase activating enzyme [EC:1.97.1.4]	0.994056	0.981295	0.958005	pflA, pflC, pflE; pyruvate formate lyase activating enzyme [EC:1.97.1.4]	specific	cluster	pflA, pflC, pflE; pyruvate formate lyase activating enzyme [EC:1.97.1.4]	specific	pflA, pflC, pflE; pyruvate formate lyase activating enzyme [EC:1.97.1.4]	specific	TRUE	0.9	pflA, pflC, pflE; pyruvate formate lyase activating enzyme [EC:1.97.1.4]	specific	pflA, pflC, pflE; pyruvate formate lyase activating enzyme [EC:1.97.1.4]	specific
IMGVR_UViG_3300008688_000022|3300008688|Ga0111559_1000314_20	IMGVR_UViG_3300008688_000022|3300008688|Ga0111559_1000314	gut	Oral cavity	unclassified		high	FALSE	TRUE		unassigned	TRUE	d__Bacteria;p__Bacteroidota;c__Bacteroidia;o__Flavobacteriales;f__Flavobacteriaceae;g__Capnocytophaga	de_novo	UGV-GENOME-0337986_1|fragment_3_36	122.131	134.709	12.5776	0.906631	0.704333	0.654757	0.619139	1.07848	90	regulatory	Transcriptional regulation	transcriptional repressor	0.864407	0.817045	0.631447		unassigned	none		unassigned		unassigned	TRUE	0.9	Transcriptional regulation	L1	transcriptional repressor	specific
IMGVR_UViG_3300008688_000023|3300008688|Ga0111559_1000374_12	IMGVR_UViG_3300008688_000023|3300008688|Ga0111559_1000374	gut	Oral cavity	regulatory	anti-repressor Ant	high	TRUE	TRUE	anti-repressor Ant	annotate	FALSE	d__Bacteria;p__Pseudomonadota;c__Gammaproteobacteria;o__Enterobacterales;f__Pasteurellaceae;g__Haemophilus_D	both	KR781488.1|fragment_3_15	18.6403	20.935	2.2947	0.890389	0.72336	0.581817	0.539928	0.974711	52	regulatory	Transcriptional regulation	transcriptional regulator	0.942038	0.851259	0.512346	anti-repressor Ant	specific	cluster	anti-repressor Ant	specific	Transcriptional regulation	L1	TRUE	0.9	anti-repressor Ant	specific	anti-repressor Ant	specific
IMGVR_UViG_3300008688_000023|3300008688|Ga0111559_1000374_9	IMGVR_UViG_3300008688_000023|3300008688|Ga0111559_1000374	gut	Oral cavity	unclassified		high	FALSE	TRUE		unassigned	TRUE	d__Bacteria;p__Pseudomonadota;c__Gammaproteobacteria;o__Enterobacterales;f__Pasteurellaceae;g__Haemophilus_D	de_novo	UGV-GENOME-0293112|fragment_1_28	72.593	74.4946	1.90163	0.974473	0.600398	0.505444	0.477864	1.83871	52	regulatory	Transcriptional regulation	anti-repressor Ant	0.851827	0.817045	0.626271		unassigned	none		unassigned		unassigned	TRUE	0.9	Transcriptional regulation	L1	anti-repressor Ant	specific
IMGVR_UViG_3300008688_000024|3300008688|Ga0111559_1000410_32	IMGVR_UViG_3300008688_000024|3300008688|Ga0111559_1000410	gut	Oral cavity	regulatory	transcriptional regulator	high	TRUE	TRUE	transcriptional regulator	annotate	FALSE	d__Bacteria;p__Fusobacteriota;c__Fusobacteriia;o__Fusobacteriales;f__Leptotrichiaceae;g__Leptotrichia	both	IMGVR_UViG_3300006524_000017|3300006524|Ga0101033_100392|fragment_1_11	18.0136	21.4318	3.41817	0.84051	1	1	0.994247	2.1158	22	regulatory	Transcriptional regulation	transcriptional regulator	0.994056	0.997344	0.989754	transcriptional regulator	specific	cluster	transcriptional regulator	specific	transcriptional regulator	specific	TRUE	0.9	transcriptional regulator	specific	transcriptional regulator	specific
IMGVR_UViG_3300008688_000025|3300008688|Ga0111559_1000500_24	IMGVR_UViG_3300008688_000025|3300008688|Ga0111559_1000500	gut	Oral cavity	regulatory	transcriptional regulator	high	TRUE	TRUE	transcriptional regulator	annotate	FALSE	d__Bacteria;p__Bacillota;c__Bacilli;o__Lactobacillales;f__Streptococcaceae;g__Streptococcus	both	UGV-GENOME-0250494|fragment_2_24	21.5269	30.1953	8.66838	0.712923	1	1	0.995613	1.51809	1	regulatory	Transcriptional regulation	transcriptional regulator	0.998426	0.994687	0.993548	transcriptional regulator	specific	cluster	transcriptional regulator	specific	transcriptional regulator	specific	TRUE	0.9	transcriptional regulator	specific	transcriptional regulator	specific
IMGVR_UViG_3300008688_000025|3300008688|Ga0111559_1000500_9	IMGVR_UViG_3300008688_000025|3300008688|Ga0111559_1000500	gut	Oral cavity	regulatory	tail chaperone protein	high	TRUE	TRUE	tail chaperone protein	annotate	FALSE	d__Bacteria;p__Bacillota;c__Bacilli;o__Lactobacillales;f__Streptococcaceae;g__Streptococcus	both	KT337352.1|fragment_1_12	40.1762	68.8565	28.6803	0.583478	1	1	0.984168	0.784464	10	regulatory	Regulatory chaperones & coregulators	tail chaperone protein	0.998426	0.997344	0.994975	tail chaperone protein	specific	cluster	tail chaperone protein	specific	tail chaperone protein	specific	TRUE	0.9	tail chaperone protein	specific	tail chaperone protein	specific
IMGVR_UViG_3300008688_000026|3300008688|Ga0111559_1000504_18	IMGVR_UViG_3300008688_000026|3300008688|Ga0111559_1000504	gut	Oral cavity	regulatory	anti-repressor Ant	medium	TRUE	TRUE	anti-repressor Ant	annotate	FALSE	d__Bacteria;p__Bacteroidota;c__Bacteroidia;o__Flavobacteriales;f__Flavobacteriaceae	both	circular_virus_1395676|fragment_6_18	5.41279	5.91856	0.505778	0.914544	0.74028	0.661997	0.65104	1.03591	6	regulatory	Transcriptional regulation	anti-repressor Ant	0.97028	0.94109	0.631447	Transcriptional regulation	L1	cluster	Transcriptional regulation	L1	Transcriptional regulation	L1	TRUE	0.9	Transcriptional regulation	L1	anti-repressor Ant	specific
IMGVR_UViG_3300008688_000030|3300008688|Ga0111559_1000594_3	IMGVR_UViG_3300008688_000030|3300008688|Ga0111559_1000594	gut	Oral cavity	physiological	sporulation protein	high	TRUE	TRUE	sporulation protein	annotate	FALSE	d__Bacteria;p__Patescibacteriota;c__Saccharimonadia;o__Saccharimonadales;f__Nanosynbacteraceae;g__Nanosynbacter	both	UGV-GENOME-0240568|fragment_2_3	22.5745	58.8259	36.2514	0.383751	1	0.990571	0.922647	0.812989	18	physiological	Sporulation & developmental	sporulation protein	0.998426	0.997344	0.994975	sporulation protein	specific	cluster	sporulation protein	specific	sporulation protein	specific	TRUE	0.9	sporulation protein	specific	sporulation protein	specific
IMGVR_UViG_3300008688_000031|3300008688|Ga0111559_1000624_6	IMGVR_UViG_3300008688_000031|3300008688|Ga0111559_1000624	gut	Oral cavity	regulatory	transcriptional regulator	high	TRUE	TRUE	transcriptional regulator	annotate	FALSE	d__Bacteria;p__Bacillota;c__Bacilli;o__Lactobacillales;f__Streptococcaceae;g__Streptococcus	both	IMGVR_UViG_3300007995_000008|3300007995|Ga0111049_100041|fragment_4_6	6.04826				1	1	1	1.04787	5	regulatory	Transcriptional regulation	transcriptional regulator	1	1	1	transcriptional regulator	specific	cluster	transcriptional regulator	specific	transcriptional regulator	specific	TRUE	0.9	transcriptional regulator	specific	transcriptional regulator	specific
IMGVR_UViG_3300008688_000034|3300008688|Ga0111559_1000674_1	IMGVR_UViG_3300008688_000034|3300008688|Ga0111559_1000674	gut	Oral cavity	metabolic	hndA; NADP-reducing hydrogenase subunit HndA [EC:1.12.1.3]	medium	TRUE	FALSE	hndA; NADP-reducing hydrogenase subunit HndA [EC:1.12.1.3]	annotate	FALSE	d__Bacteria;p__Campylobacterota;c__Campylobacteria;o__Campylobacterales;f__Campylobacteraceae;g__Campylobacter_A	annotate	fragment_26800_27	105.865	118.311	12.4469	0.894796	0.378763	0.202329	0.165008	1.09451	13204	regulatory	Transcriptional regulation	Transcriptional repressor NrdR-like, N-terminal domain	0.585185	0.374147	0.0288936		unassigned	none		unassigned		unassigned	TRUE	0.9		unassigned	regulatory	category
IMGVR_UViG_3300008688_000034|3300008688|Ga0111559_1000674_22	IMGVR_UViG_3300008688_000034|3300008688|Ga0111559_1000674	gut	Oral cavity	unclassified		high	FALSE	TRUE		unassigned	TRUE	d__Bacteria;p__Campylobacterota;c__Campylobacteria;o__Campylobacterales;f__Campylobacteraceae;g__Campylobacter_A	de_novo	MH238466.1|fragment_1_2	138.847	140.712	1.86508	0.986745	0.295168	0.22533	0.211925	1.20282	26	regulatory	Transcriptional regulation	transcriptional repressor	0.737079	0.550459	0.156902		unassigned	none		unassigned		unassigned	TRUE	0.9		unassigned	Transcriptional regulation	L1
IMGVR_UViG_3300008688_000034|3300008688|Ga0111559_1000674_25	IMGVR_UViG_3300008688_000034|3300008688|Ga0111559_1000674	gut	Oral cavity	regulatory	transcriptional repressor	high	TRUE	TRUE	transcriptional repressor	annotate	FALSE	d__Bacteria;p__Campylobacterota;c__Campylobacteria;o__Campylobacterales;f__Campylobacteraceae;g__Campylobacter_A	both	IMGVR_UViG_3300008134_000021|3300008134|Ga0111464_100318|fragment_3_23	17.4996				1	1	1	0.901348	35	regulatory	Transcriptional regulation	transcriptional repressor	1	1	1	transcriptional repressor	specific	embedding	Transcriptional regulation	L1	transcriptional repressor	specific	TRUE	0.9	transcriptional repressor	specific	transcriptional repressor	specific
IMGVR_UViG_3300008688_000034|3300008688|Ga0111559_1000674_6	IMGVR_UViG_3300008688_000034|3300008688|Ga0111559_1000674	gut	Oral cavity	regulatory	DNA binding protein	high	TRUE	TRUE	DNA binding protein	annotate	FALSE	d__Bacteria;p__Campylobacterota;c__Campylobacteria;o__Campylobacterales;f__Campylobacteraceae;g__Campylobacter_A	both	IMGVR_UViG_3300030339_000127|3300030339|Ga0311360_10000933|fragment_4_6	38.5511	50.1225	11.5714	0.769138	1	1	0.978733	1.08696	18	regulatory	Transcriptional regulation	DNA binding protein	0.994056	0.997344	0.989754	DNA binding protein	specific	cluster	DNA binding protein	specific	DNA binding protein	specific	TRUE	0.9	DNA binding protein	specific	DNA binding protein	specific
IMGVR_UViG_3300008688_000038|3300008688|Ga0111559_1000883_19	IMGVR_UViG_3300008688_000038|3300008688|Ga0111559_1000883	gut	Oral cavity	regulatory	Putative phage ssDNA-binding domain	high	TRUE	TRUE	Putative phage ssDNA-binding domain	annotate	FALSE	d__Bacteria;p__Actinomycetota;c__Actinomycetes;o__Actinomycetales;f__Actinomycetaceae;g__Actinomyces	both	IMGVR_UViG_3300007794_000014|3300007794|Ga0105809_1000071|fragment_2_18	11.7862				1	1	1	0.553159	31	regulatory	Transcriptional regulation	Putative phage ssDNA-binding domain	1	1	1	Putative phage ssDNA-binding domain	specific	cluster	Putative phage ssDNA-binding domain	specific	Putative phage ssDNA-binding domain	specific	TRUE	0.9	Putative phage ssDNA-binding domain	specific	Putative phage ssDNA-binding domain	specific
IMGVR_UViG_3300008688_000045|3300008688|Ga0111559_1001150_3	IMGVR_UViG_3300008688_000045|3300008688|Ga0111559_1001150	gut	Oral cavity	metabolic	nrdG; anaerobic ribonucleoside-triphosphate reductase activating protein [EC:1.97.1.4]	high	TRUE	FALSE	nrdG; anaerobic ribonucleoside-triphosphate reductase activating protein [EC:1.97.1.4]	annotate	FALSE		annotate	fragment_26800_27	48.6002	51.5152	2.91504	0.943414	0.27682	0.147061	0.119151	0.502468	13204	regulatory	Transcriptional regulation	Transcriptional repressor NrdR-like, N-terminal domain	0.6	0.5138	0.0338346	Other	L1	cluster	Other	L1		unassigned	TRUE	0.9	nrdG; anaerobic ribonucleoside-triphosphate reductase activating protein [EC:1.97.1.4]	specific	nrdG; anaerobic ribonucleoside-triphosphate reductase activating protein [EC:1.97.1.4]	specific
IMGVR_UViG_3300008688_000050|3300008688|Ga0111559_1001579_4	IMGVR_UViG_3300008688_000050|3300008688|Ga0111559_1001579	gut	Oral cavity	regulatory	transcriptional repressor	high	TRUE	TRUE	transcriptional repressor	annotate	FALSE	d__Bacteria;p__Pseudomonadota;c__Gammaproteobacteria;o__Burkholderiales;f__Neisseriaceae;g__Kingella_B	both	circular_virus_867401|fragment_2_5	29.4981	44.8585	15.3604	0.657582	0.804738	0.672109	0.622314	0.47632	19	regulatory	Transcriptional regulation	transcriptional repressor	0.961932	0.87395	0.626271	transcriptional repressor	specific	cluster	transcriptional repressor	specific	Transcriptional regulation	L1	TRUE	0.9	transcriptional repressor	specific	transcriptional repressor	specific
IMGVR_UViG_3300008688_000052|3300008688|Ga0111559_1001702_10	IMGVR_UViG_3300008688_000052|3300008688|Ga0111559_1001702	gut	Oral cavity	regulatory	DNA binding protein	medium	TRUE	TRUE	DNA binding protein	annotate	FALSE	d__Bacteria;p__Pseudomonadota;c__Gammaproteobacteria;o__Burkholderiales;f__Gallionellaceae	both	DQ631426.1|fragment_2_10	76.2906	106.725	30.4347	0.714831	1	1	0.983445	1.01941	8	regulatory	Transcriptional regulation	DNA binding protein	0.994056	0.996008	0.989754	DNA binding protein	specific	cluster	DNA binding protein	specific	DNA binding protein	specific	TRUE	0.9	DNA binding protein	specific	DNA binding protein	specific
IMGVR_UViG_3300008688_000052|3300008688|Ga0111559_1001702_2	IMGVR_UViG_3300008688_000052|3300008688|Ga0111559_1001702	gut	Oral cavity	regulatory	ndpA; nucleoid-associated protein	low	FALSE	TRUE	ndpA; nucleoid-associated protein	annotate	FALSE	d__Bacteria;p__Pseudomonadota;c__Gammaproteobacteria;o__Burkholderiales;f__Gallionellaceae	de_novo	IMGVR_UViG_3300008714_000006|3300008714|Ga0115608_100137|fragment_2_10	141.412	152.832	11.4199	0.925278	0.739043	0.638797	0.567494	1.72563	26	regulatory	Chromatin/nucleoid organization & epigenetic regulation	nucleoid associated protein	0.887136	0.816078	0.626271		unassigned	none		unassigned		unassigned	TRUE	0.9	Chromatin/nucleoid organization & epigenetic regulation	L1	nucleoid associated protein	specific
IMGVR_UViG_3300008688_000053|3300008688|Ga0111559_1001821_8	IMGVR_UViG_3300008688_000053|3300008688|Ga0111559_1001821	gut	Oral cavity	regulatory	Putative phage ssDNA-binding domain	high	TRUE	TRUE	Putative phage ssDNA-binding domain	annotate	FALSE		both	circular_virus_232060|fragment_1_8	7.95502	14.9109	6.95585	0.533505	1	0.981423	0.979116	0.641004	5	regulatory	Transcriptional regulation	Putative phage ssDNA-binding domain	0.998426	0.997344	0.994975	Putative phage ssDNA-binding domain	specific	cluster	Putative phage ssDNA-binding domain	specific	Putative phage ssDNA-binding domain	specific	TRUE	0.9	Putative phage ssDNA-binding domain	specific	Putative phage ssDNA-binding domain	specific
IMGVR_UViG_3300008688_000066|3300008688|Ga0111559_1002554_5	IMGVR_UViG_3300008688_000066|3300008688|Ga0111559_1002554	gut	Oral cavity	regulatory	DNA binding protein	high	TRUE	TRUE	DNA binding protein	annotate	FALSE	d__Bacteria;p__Bacteroidota;c__Bacteroidia;o__Flavobacteriales;f__Flavobacteriaceae;g__Capnocytophaga	both	IMGVR_UViG_7000000706_000014|7000000706|SRS024021_Baylor_scaffold_20183|fragment_4_5	20.5652	62.3858	41.8205	0.329646	1	1	0.99497	0.312045	61	regulatory	Transcriptional regulation	DNA binding protein	0.998426	1	1	DNA binding protein	specific	cluster	DNA binding protein	specific	DNA binding protein	specific	TRUE	0.9	DNA binding protein	specific	DNA binding protein	specific
IMGVR_UViG_3300008688_000071|3300008688|Ga0111559_1003005_10	IMGVR_UViG_3300008688_000071|3300008688|Ga0111559_1003005	gut	Oral cavity	regulatory	DNA binding protein	medium	TRUE	TRUE	DNA binding protein	annotate	FALSE	d__Bacteria;p__Bacteroidota;c__Bacteroidia;o__Bacteroidales;f__Porphyromonadaceae;g__Porphyromonas	both	IMGVR_UViG_3300007368_000023|3300007368|Ga0104977_1000281|fragment_3_4	76.5879	78.9965	2.40862	0.96951	0.381277	0.274085	0.229442	1.10421	3	regulatory	Transcriptional regulation	transcriptional regulator	0.783677	0.308012	0.0719178	Transcriptional regulation	L1	cluster	Transcriptional regulation	L1		unassigned	TRUE	0.9	DNA binding protein	specific	DNA binding protein	specific
IMGVR_UViG_3300008688_000088|3300008688|Ga0111559_1002941_3	IMGVR_UViG_3300008688_000088|3300008688|Ga0111559_1002941	gut	Oral cavity	physiological	zot; zona occludens toxin	high	TRUE	TRUE	zot; zona occludens toxin	annotate	FALSE	d__Bacteria;p__Pseudomonadota;c__Gammaproteobacteria;o__Burkholderiales;f__Neisseriaceae;g__Neisseria	both	IMGVR_UViG_3300009036_000007|3300009036|Ga0105244_10008150|fragment_1_3	3.74987	4.31115	0.56128	0.869807	0.822586	0.781066	0.786018	0.567543	28	physiological	Toxin-antitoxin systems	Zot-like toxin	0.994056	0.996008	0.88959	zot; zona occludens toxin	specific	cluster	zot; zona occludens toxin	specific	Zot-like toxin	specific	TRUE	0.9	Zot-like toxin	specific	Zot-like toxin	specific
IMGVR_UViG_3300008688_000088|3300008688|Ga0111559_1002941_5	IMGVR_UViG_3300008688_000088|3300008688|Ga0111559_1002941	gut	Oral cavity	regulatory	transcriptional repressor	medium	TRUE	FALSE	transcriptional repressor	annotate	FALSE	d__Bacteria;p__Pseudomonadota;c__Gammaproteobacteria;o__Burkholderiales;f__Neisseriaceae;g__Neisseria	annotate	IMGVR_UViG_3300008275_000026|3300008275|Ga0114253_1000392|fragment_1_11	115.555	130.923	15.3677	0.88262	0.501935	0.276214	0.239406	0.84599	79	regulatory	Transcriptional regulation	Helix-turn-helix	0.653846	0.497197	0.0719178	transcriptional repressor	specific	cluster	transcriptional repressor	specific		unassigned	TRUE	0.9	transcriptional repressor	specific	transcriptional repressor	specific
IMGVR_UViG_3300008688_000089|3300008688|Ga0111559_1003399_1	IMGVR_UViG_3300008688_000089|3300008688|Ga0111559_1003399	gut	Oral cavity	physiological	zot; zona occludens toxin	high	TRUE	TRUE	zot; zona occludens toxin	annotate	FALSE	d__Bacteria;p__Pseudomonadota;c__Gammaproteobacteria;o__Burkholderiales;f__Neisseriaceae;g__JALJZY01	both	IMGVR_UViG_3300002856_000203|3300002856|draft_11519996|fragment_1_1	6.91654	8.01483	1.09829	0.862967	0.852917	0.818198	0.816967	0.783653	14	physiological	Toxin-antitoxin systems	Zot-like toxin	0.97028	0.964052	0.83542	Zot-like toxin	specific	embedding	Toxin-antitoxin systems	L1	Zot-like toxin	specific	TRUE	0.9	Zot-like toxin	specific	Zot-like toxin	specific
IMGVR_UViG_3300008688_000099|3300008688|Ga0111559_1003068_7	IMGVR_UViG_3300008688_000099|3300008688|Ga0111559_1003068	gut	Oral cavity	regulatory	transcriptional regulator	high	TRUE	TRUE	transcriptional regulator	annotate	FALSE	d__Bacteria;p__Bacillota;c__Negativicutes;o__Veillonellales;f__Veillonellaceae;g__Veillonella	both	UGV-GENOME-0277274|fragment_4_4	2.62711				1	1	1	0.470901	5	regulatory	Transcriptional regulation	transcriptional regulator	1	1	1	transcriptional regulator	specific	cluster	transcriptional regulator	specific	transcriptional regulator	specific	TRUE	0.9	transcriptional regulator	specific	transcriptional regulator	specific
IMGVR_UViG_3300008688_000101|3300008688|Ga0111559_1002548_2	IMGVR_UViG_3300008688_000101|3300008688|Ga0111559_1002548	gut	Oral cavity	metabolic	trpG; anthranilate synthase component II [EC:4.1.3.27]	medium	TRUE	TRUE	trpG; anthranilate synthase component II [EC:4.1.3.27]	annotate	FALSE	d__Bacteria;p__Bacillota;c__Negativicutes;o__Veillonellales;f__Veillonellaceae;g__Veillonella	both	circular_virus_675614|fragment_1_25	102.532	103.626	1.09379	0.989445	0.526439	0.407185	0.344232	1.46251	26	metabolic	Secondary metabolite metabolism	mtmC; D-mycarose 3-C-methyltransferase	0.837419	0.753731	0.306452		unassigned	none		unassigned		unassigned	TRUE	0.9	Secondary metabolite metabolism	L1	Secondary metabolite metabolism	L1
IMGVR_UViG_3300008688_000105|3300008688|Ga0111559_1002701_1	IMGVR_UViG_3300008688_000105|3300008688|Ga0111559_1002701	gut	Oral cavity	regulatory	CII-like regulator	high	TRUE	TRUE	CII-like regulator	annotate	FALSE	d__Bacteria;p__Pseudomonadota;c__Gammaproteobacteria;o__Enterobacterales;f__Pasteurellaceae;g__Haemophilus_D	both	IMGVR_UViG_3300031134_000017|3300031134|Ga0308158_10000763|fragment_4_1	19.3436	19.6409	0.297276	0.984864	0.430177	0.325346	0.28541	1.38386	9	regulatory	Post-transcriptional / RNA-mediated regulation	Antitermination protein Q	0.827448	0.557895	0.191663		unassigned	none		unassigned		unassigned	TRUE	0.9	regulatory	category	Post-transcriptional / RNA-mediated regulation	L1
IMGVR_UViG_3300008688_000105|3300008688|Ga0111559_1002701_13	IMGVR_UViG_3300008688_000105|3300008688|Ga0111559_1002701	gut	Oral cavity	physiological	HicB_like antitoxin of bacterial toxin-antitoxin system	high	TRUE	TRUE	HicB_like antitoxin of bacterial toxin-antitoxin system	annotate	FALSE	d__Bacteria;p__Pseudomonadota;c__Gammaproteobacteria;o__Enterobacterales;f__Pasteurellaceae;g__Haemophilus_D	both	circular_virus_884472|fragment_3_13	110.834	113.821	2.98717	0.973756	0.425944	0.407202	0.358688	0.655849	73	physiological	Toxin-antitoxin systems	hicB; antitoxin HicB	0.845196	0.817045	0.527273	HicB_like antitoxin of bacterial toxin-antitoxin system	specific	cluster	HicB_like antitoxin of bacterial toxin-antitoxin system	specific		unassigned	TRUE	0.9	HicB_like antitoxin of bacterial toxin-antitoxin system	specific	HicB_like antitoxin of bacterial toxin-antitoxin system	specific
IMGVR_UViG_3300008688_000105|3300008688|Ga0111559_1002701_14	IMGVR_UViG_3300008688_000105|3300008688|Ga0111559_1002701	gut	Oral cavity	physiological	toxin	high	TRUE	TRUE	toxin	annotate	FALSE	d__Bacteria;p__Pseudomonadota;c__Gammaproteobacteria;o__Enterobacterales;f__Pasteurellaceae;g__Haemophilus_D	both	circular_virus_952312|fragment_2_13	8.68162	11.9813	3.29969	0.724597	1	0.984958	0.939137	0.702732	5	physiological	Toxin-antitoxin systems	toxin	0.998426	0.994687	0.982659	toxin	specific	cluster	toxin	specific	toxin	specific	TRUE	0.9	toxin	specific	toxin	specific
IMGVR_UViG_3300008688_000109|3300008688|Ga0111559_1002669_15	IMGVR_UViG_3300008688_000109|3300008688|Ga0111559_1002669	gut	Oral cavity	regulatory	transcriptional repressor	high	TRUE	TRUE	transcriptional repressor	annotate	FALSE	d__Bacteria;p__Pseudomonadota;c__Gammaproteobacteria;o__Enterobacterales;f__Pasteurellaceae;g__Aggregatibacter	both	circular_virus_245997|fragment_3_15	10.2969	13.6045	3.30762	0.756873	1	0.961488	0.931553	0.559882	15	regulatory	Transcriptional regulation	transcriptional repressor	0.998426	0.997344	0.982659	transcriptional repressor	specific	cluster	transcriptional repressor	specific	transcriptional repressor	specific	TRUE	0.9	transcriptional repressor	specific	transcriptional repressor	specific
IMGVR_UViG_3300008688_000109|3300008688|Ga0111559_1002669_17	IMGVR_UViG_3300008688_000109|3300008688|Ga0111559_1002669	gut	Oral cavity	regulatory	CII-like regulator	high	TRUE	TRUE	CII-like regulator	annotate	FALSE	d__Bacteria;p__Pseudomonadota;c__Gammaproteobacteria;o__Enterobacterales;f__Pasteurellaceae;g__Aggregatibacter	both	AJ556162.1|fragment_2_17	21.4923	22.6156	1.1233	0.950331	0.471353	0.450041	0.417358	1.10538	16	regulatory	Transcriptional regulation	CII-like transcriptional activator	0.930719	0.851259	0.457179	CII-like regulator	specific	cluster	CII-like regulator	specific	Transcriptional regulation	L1	TRUE	0.9	CII-like regulator	specific	CII-like regulator	specific
IMGVR_UViG_3300008688_000112|3300008688|Ga0111559_1003874_13	IMGVR_UViG_3300008688_000112|3300008688|Ga0111559_1003874	gut	Oral cavity	regulatory	anti-repressor	high	TRUE	TRUE	anti-repressor	annotate	FALSE		both	circular_virus_686167|fragment_1_10	43.7966	46.829	3.03242	0.935245	0.653246	0.43697	0.375244	0.865906	10	regulatory	Transcriptional regulation	transcriptional regulator	0.837419	0.604869	0.277219	anti-repressor	specific	cluster	anti-repressor	specific		unassigned	TRUE	0.9	anti-repressor	specific	anti-repressor	specific
IMGVR_UViG_3300008688_000115|3300008688|Ga0111559_1001700_10	IMGVR_UViG_3300008688_000115|3300008688|Ga0111559_1001700	gut	Oral cavity	regulatory	Enterobacter phage Enc34, ssDNA-binding protein	high	TRUE	TRUE	Enterobacter phage Enc34, ssDNA-binding protein	annotate	FALSE	d__Bacteria;p__Bacillota;c__Bacilli;o__Lactobacillales;f__Streptococcaceae;g__Streptococcus	both	IMGVR_UViG_3300027653_000022|3300027653|Ga0209487_1000341|fragment_1_10	8.05872	8.27226	0.213542	0.974186	0.723645	0.674154	0.681863	1.70087	6	regulatory	Transcriptional regulation	Enterobacter phage Enc34, ssDNA-binding protein	0.912939	0.851259	0.512346	Enterobacter phage Enc34, ssDNA-binding protein	specific	cluster	Enterobacter phage Enc34, ssDNA-binding protein	specific	Transcriptional regulation	L1	TRUE	0.9	Gp2.5-like ssDNA binding protein and ssDNA annealing protein	specific	Gp2.5-like ssDNA binding protein and ssDNA annealing protein	specific
IMGVR_UViG_3300008688_000115|3300008688|Ga0111559_1001700_4	IMGVR_UViG_3300008688_000115|3300008688|Ga0111559_1001700	gut	Oral cavity	physiological	PemK-like, MazF-like toxin of type II toxin-antitoxin system	medium	TRUE	TRUE	PemK-like, MazF-like toxin of type II toxin-antitoxin system	annotate	FALSE	d__Bacteria;p__Bacillota;c__Bacilli;o__Lactobacillales;f__Streptococcaceae;g__Streptococcus	both	UGV-GENOME-0288470_1|fragment_1_11	7.64181	11.674	4.03216	0.654603	1	0.990559	0.991834	0.59323	22	physiological	Toxin-antitoxin systems	PemK-like, MazF-like toxin of type II toxin-antitoxin system	1	1	0.994975	PemK-like, MazF-like toxin of type II toxin-antitoxin system	specific	cluster	PemK-like, MazF-like toxin of type II toxin-antitoxin system	specific	PemK-like, MazF-like toxin of type II toxin-antitoxin system	specific	TRUE	0.9	PemK-like, MazF-like toxin of type II toxin-antitoxin system	specific	PemK-like, MazF-like toxin of type II toxin-antitoxin system	specific
IMGVR_UViG_3300008688_000115|3300008688|Ga0111559_1001700_5	IMGVR_UViG_3300008688_000115|3300008688|Ga0111559_1001700	gut	Oral cavity	regulatory	transcriptional regulator	high	TRUE	TRUE	transcriptional regulator	annotate	FALSE	d__Bacteria;p__Bacillota;c__Bacilli;o__Lactobacillales;f__Streptococcaceae;g__Streptococcus	both	MK448674.1|fragment_2_5	20.2736	24.6918	4.41814	0.821068	1	0.928831	0.917327	0.738959	1	regulatory	Transcriptional regulation	transcriptional regulator	0.985075	0.981295	0.958005	transcriptional regulator	specific	cluster	transcriptional regulator	specific	transcriptional regulator	specific	TRUE	0.9	transcriptional regulator	specific	transcriptional regulator	specific
IMGVR_UViG_3300008688_000116|3300008688|Ga0111559_1003705_7	IMGVR_UViG_3300008688_000116|3300008688|Ga0111559_1003705	gut	Oral cavity	unclassified	MazG-like pyrophosphatase	high	FALSE	TRUE	MazG-like pyrophosphatase	annotate	FALSE	d__Bacteria;p__Bacteroidota;c__Bacteroidia;o__Flavobacteriales;f__Flavobacteriaceae;g__Capnocytophaga	de_novo	IMGVR_UViG_3300008754_000014|3300008754|Ga0114089_100323|fragment_1_2	124.117	157.642	33.5246	0.787337	1	0.872251	0.797462	0.756552	8	regulatory	Transcriptional regulation	DNA binding protein	0.985075	0.981295	0.958005	DNA binding protein	specific	embedding		unassigned	DNA binding protein	specific	TRUE	0.9	DNA binding protein	specific	DNA binding protein	specific
IMGVR_UViG_3300008688_000121|3300008688|Ga0111559_1002649_13	IMGVR_UViG_3300008688_000121|3300008688|Ga0111559_1002649	gut	Oral cavity	regulatory	Transcriptional regulatory protein, C terminal	medium	TRUE	TRUE	Transcriptional regulatory protein, C terminal	annotate	FALSE	d__Bacteria;p__Bacteroidota;c__Bacteroidia;o__Flavobacteriales;f__Flavobacteriaceae;g__Capnocytophaga	both	UGV-GENOME-0352621|fragment_2_13	22.5091	25.3205	2.81145	0.888965	0.731532	0.540779	0.467841	1.51668	9	regulatory	Signal transduction & two-component systems	K02477; two-component system, LytTR family, response regulator	0.88777	0.656818	0.306452	Transcriptional regulation	L1	cluster	Transcriptional regulation	L1		unassigned	TRUE	0.9	Transcriptional regulatory protein, C terminal	specific	Transcriptional regulatory protein, C terminal	specific
IMGVR_UViG_3300008688_000121|3300008688|Ga0111559_1002649_9	IMGVR_UViG_3300008688_000121|3300008688|Ga0111559_1002649	gut	Oral cavity	regulatory	anti-repressor Ant	high	TRUE	TRUE	anti-repressor Ant	annotate	FALSE	d__Bacteria;p__Bacteroidota;c__Bacteroidia;o__Flavobacteriales;f__Flavobacteriaceae;g__Capnocytophaga	both	circular_virus_126588|fragment_1_9	36.5798	38.0843	1.50448	0.960496	0.789005	0.778718	0.785608	2.03283	4	regulatory	Transcriptional regulation	anti-repressor Ant	0.942038	0.851259	0.83542	anti-repressor Ant	specific	cluster	anti-repressor Ant	specific	anti-repressor Ant	specific	TRUE	0.9	anti-repressor Ant	specific	anti-repressor Ant	specific
IMGVR_UViG_3300008688_000126|3300008688|Ga0111559_1002652_11	IMGVR_UViG_3300008688_000126|3300008688|Ga0111559_1002652	gut	Oral cavity	unclassified	transposase	medium	FALSE	TRUE	transposase	annotate	FALSE	d__Bacteria;p__Bacteroidota;c__Bacteroidia;o__Bacteroidales;f__Porphyromonadaceae;g__Porphyromonas	de_novo	BCRY01000362.1|fragment_1_8	66.9213	67.5185	0.597122	0.991156	0.354275	0.247592	0.222047	1.91166	5	regulatory	Transcriptional regulation	late promoter transcriptional regulator	0.737079	0.306026	0.103797		unassigned	none		unassigned		unassigned	TRUE	0.9		unassigned	regulatory	category
IMGVR_UViG_3300008688_000134|3300008688|Ga0111559_1004416_10	IMGVR_UViG_3300008688_000134|3300008688|Ga0111559_1004416	gut	Oral cavity	unclassified		high	FALSE	TRUE	Transcriptional regulation	L1	TRUE	d__Bacteria;p__Pseudomonadota;c__Gammaproteobacteria;o__Enterobacterales;f__Pasteurellaceae;g__Haemophilus_D	de_novo	circular_virus_1350313|fragment_1_13	68.3441	69.7624	1.41837	0.979669	0.347317	0.245416	0.205325	1.06776	18	regulatory	Other	AntA/AntB antirepressor	0.721519	0.497197	0.090812	Transcriptional regulation	L1	cluster	Transcriptional regulation	L1		unassigned	TRUE	0.9	anti-repressor	specific	anti-repressor	specific
IMGVR_UViG_3300008688_000134|3300008688|Ga0111559_1004416_7	IMGVR_UViG_3300008688_000134|3300008688|Ga0111559_1004416	gut	Oral cavity	regulatory	transcriptional repressor	high	TRUE	TRUE	transcriptional repressor	annotate	FALSE	d__Bacteria;p__Pseudomonadota;c__Gammaproteobacteria;o__Enterobacterales;f__Pasteurellaceae;g__Haemophilus_D	both	IMGVR_UViG_3300028585_000046|3300028585|Ga0265797_10001654|fragment_3_7	11.1782	13.0111	1.8329	0.859128	0.835758	0.803783	0.788245	0.984107	3	regulatory	Transcriptional regulation	transcriptional repressor	0.961932	0.87395	0.77095	transcriptional repressor	specific	cluster	transcriptional repressor	specific	Transcriptional regulation	L1	TRUE	0.9	transcriptional repressor	specific	transcriptional repressor	specific
IMGVR_UViG_3300008688_000134|3300008688|Ga0111559_1004416_9	IMGVR_UViG_3300008688_000134|3300008688|Ga0111559_1004416	gut	Oral cavity	regulatory	CII-like transcriptional activator	high	TRUE	TRUE	CII-like transcriptional activator	annotate	FALSE	d__Bacteria;p__Pseudomonadota;c__Gammaproteobacteria;o__Enterobacterales;f__Pasteurellaceae;g__Haemophilus_D	both	IMGVR_UViG_3300031416_000025|3300031416|Ga0308171_1001064|fragment_1_9	30.3556	31.6173	1.26169	0.960095	0.333353	0.295835	0.287742	0.825843	12	regulatory	Transcriptional regulation	transcriptional regulator	0.809325	0.759542	0.298319	CII-like transcriptional activator	specific	cluster	CII-like transcriptional activator	specific		unassigned	TRUE	0.9	CII-like transcriptional activator	specific	CII-like transcriptional activator	specific
IMGVR_UViG_3300008688_000138|3300008688|Ga0111559_1004406_11	IMGVR_UViG_3300008688_000138|3300008688|Ga0111559_1004406	gut	Oral cavity	physiological	Bacterial toxin YdaS	high	TRUE	TRUE	Bacterial toxin YdaS	annotate	FALSE	d__Bacteria;p__Pseudomonadota;c__Gammaproteobacteria;o__Enterobacterales;f__Pasteurellaceae;g__Haemophilus_D	both	circular_virus_191712|fragment_3_9	36.2201	37.4239	1.2038	0.967833	0.62587	0.648382	0.620235	2.74817	7	regulatory	Transcriptional regulation	anti-repressor Ant	0.912939	0.851259	0.626271	Bacterial toxin YdaS	specific	cluster	Bacterial toxin YdaS	specific	Transcriptional regulation	L1	TRUE	0.9	Bacterial toxin YdaS	specific	Bacterial toxin YdaS	specific
IMGVR_UViG_3300008688_000139|3300008688|Ga0111559_1002059_13	IMGVR_UViG_3300008688_000139|3300008688|Ga0111559_1002059	gut	Oral cavity	regulatory	transcriptional regulator	high	TRUE	TRUE	transcriptional regulator	annotate	FALSE	d__Bacteria;p__Pseudomonadota;c__Gammaproteobacteria;o__Burkholderiales;f__Neisseriaceae;g__Eikenella	both	circular_virus_1282835|fragment_1_13	9.8396	10.9068	1.06725	0.902148	0.684315	0.492124	0.447836	1.83903	16	regulatory	Transcriptional regulation	anti-repressor Ant	0.864407	0.664894	0.191663	transcriptional regulator	specific	cluster	transcriptional regulator	specific		unassigned	TRUE	0.9	transcriptional regulator	specific	transcriptional regulator	specific
IMGVR_UViG_3300008688_000139|3300008688|Ga0111559_1002059_14	IMGVR_UViG_3300008688_000139|3300008688|Ga0111559_1002059	gut	Oral cavity	regulatory	transcriptional repressor	high	TRUE	TRUE	transcriptional repressor	annotate	FALSE	d__Bacteria;p__Pseudomonadota;c__Gammaproteobacteria;o__Burkholderiales;f__Neisseriaceae;g__Eikenella	both	UGV-GENOME-0260541|fragment_1_17	14.9092	21.7611	6.8519	0.685131	1	1	0.988649	1.043	28	regulatory	Transcriptional regulation	transcriptional repressor	1	1	0.998152	transcriptional repressor	specific	cluster	transcriptional repressor	specific	transcriptional repressor	specific	TRUE	0.9	transcriptional repressor	specific	transcriptional repressor	specific
IMGVR_UViG_3300008688_000141|3300008688|Ga0111559_1004725_2	IMGVR_UViG_3300008688_000141|3300008688|Ga0111559_1004725	gut	Oral cavity	metabolic	PGAM, gpmA; 2,3-bisphosphoglycerate-dependent phosphoglycerate mutase [EC:5.4.2.11]	low	FALSE	TRUE	PGAM, gpmA; 2,3-bisphosphoglycerate-dependent phosphoglycerate mutase [EC:5.4.2.11]	annotate	FALSE	d__Bacteria;p__Bacillota;c__Bacilli;o__Lactobacillales;f__Streptococcaceae;g__Streptococcus	de_novo	IMGVR_UViG_3300007314_000018|3300007314|Ga0104968_100265|fragment_1_2	27.6844	28.416	0.731668	0.974252	0.527459	0.393528	0.343562	1.43759	16	metabolic	Carbohydrate metabolism	PGAM, gpmA; 2,3-bisphosphoglycerate-dependent phosphoglycerate mutase [EC:5.4.2.11]	0.827448	0.656818	0.277219	PGAM, gpmA; 2,3-bisphosphoglycerate-dependent phosphoglycerate mutase [EC:5.4.2.11]	specific	cluster	PGAM, gpmA; 2,3-bisphosphoglycerate-dependent phosphoglycerate mutase [EC:5.4.2.11]	specific		unassigned	TRUE	0.9	PGAM, gpmA; 2,3-bisphosphoglycerate-dependent phosphoglycerate mutase [EC:5.4.2.11]	specific	PGAM, gpmA; 2,3-bisphosphoglycerate-dependent phosphoglycerate mutase [EC:5.4.2.11]	specific
IMGVR_UViG_3300008688_000146|3300008688|Ga0111559_1001050_23	IMGVR_UViG_3300008688_000146|3300008688|Ga0111559_1001050	gut	Oral cavity	regulatory	transcriptional repressor	high	TRUE	TRUE	transcriptional repressor	annotate	FALSE		both	circular_virus_574774|fragment_1_22	8.02843	57.0765	49.0481	0.140661	1	0.970437	0.845816	0.122552	21	regulatory	Transcriptional regulation	transcriptional repressor	0.998426	0.997344	0.994975	transcriptional repressor	specific	cluster	transcriptional repressor	specific	transcriptional repressor	specific	TRUE	0.9	transcriptional repressor	specific	transcriptional repressor	specific
IMGVR_UViG_3300008688_000149|3300008688|Ga0111559_1004048_9	IMGVR_UViG_3300008688_000149|3300008688|Ga0111559_1004048	gut	Oral cavity	regulatory	anti-repressor Ant	high	TRUE	TRUE	anti-repressor Ant	annotate	FALSE	d__Bacteria;p__Actinomycetota;c__Actinomycetes;o__Mycobacteriales;f__Mycobacteriaceae;g__Corynebacterium	both	IMGVR_UViG_3300028907_000005|3300028907|Ga0302252_1000276|fragment_1_11	3.94583	4.31222	0.366387	0.915035	1	0.869568	0.871357	1.05766	1	regulatory	Transcriptional regulation	anti-repressor Ant	0.985075	0.994687	0.929677	anti-repressor Ant	specific	cluster	anti-repressor Ant	specific	anti-repressor Ant	specific	TRUE	0.9	anti-repressor Ant	specific	anti-repressor Ant	specific
IMGVR_UViG_3300008688_000153|3300008688|Ga0111559_1002003_3	IMGVR_UViG_3300008688_000153|3300008688|Ga0111559_1002003	gut	Oral cavity	regulatory	transcriptional repressor	high	TRUE	TRUE	transcriptional repressor	annotate	FALSE	d__Bacteria;p__Bacteroidota;c__Bacteroidia;o__Bacteroidales;f__Bacteroidaceae;g__Prevotella	both	UGV-GENOME-0333988_1|fragment_2_3	17.3594				1	1	1	0.614601	66	regulatory	Transcriptional regulation	transcriptional repressor	1	1	1	transcriptional repressor	specific	cluster	transcriptional repressor	specific	transcriptional repressor	specific	TRUE	0.9	transcriptional repressor	specific	transcriptional repressor	specific
IMGVR_UViG_3300008688_000160|3300008688|Ga0111559_1002309_4	IMGVR_UViG_3300008688_000160|3300008688|Ga0111559_1002309	gut	Oral cavity	regulatory	transcriptional repressor	high	TRUE	TRUE	transcriptional repressor	annotate	FALSE	d__Bacteria;p__Fusobacteriota;c__Fusobacteriia;o__Fusobacteriales;f__Fusobacteriaceae;g__Fusobacterium	both	UGV-GENOME-0276628_1|fragment_1_4	33.7244	43.4806	9.75628	0.775618	1	0.988505	0.974697	1.44756	6	regulatory	Transcriptional regulation	transcriptional repressor	0.994056	0.994687	0.982659	transcriptional repressor	specific	cluster	transcriptional repressor	specific	transcriptional repressor	specific	TRUE	0.9	transcriptional repressor	specific	transcriptional repressor	specific
IMGVR_UViG_3300008688_000161|3300008688|Ga0111559_1002729_11	IMGVR_UViG_3300008688_000161|3300008688|Ga0111559_1002729	gut	Oral cavity	metabolic	TC.FEV.OM; iron complex outermembrane recepter protein	medium	TRUE	TRUE	TC.FEV.OM; iron complex outermembrane recepter protein	annotate	FALSE	d__Bacteria;p__Pseudomonadota;c__Gammaproteobacteria;o__Enterobacterales;f__Pasteurellaceae;g__Haemophilus_D	both	fragment_10774_14	163.048	166.422	3.37398	0.979726	0.359077	0.224696	0.197914	1.15225	2	physiological	Defense & anti-defense systems	AcrB/AcrD/AcrF family	0.809325	0.270393	0.0540811		unassigned	none		unassigned		unassigned	TRUE	0.9	physiological	category	physiological	category
IMGVR_UViG_3300008688_000161|3300008688|Ga0111559_1002729_8	IMGVR_UViG_3300008688_000161|3300008688|Ga0111559_1002729	gut	Oral cavity	physiological	toxin	medium	TRUE	FALSE	toxin	annotate	FALSE	d__Bacteria;p__Pseudomonadota;c__Gammaproteobacteria;o__Enterobacterales;f__Pasteurellaceae;g__Haemophilus_D	annotate	KC462197.1|fragment_2_11	143.628	172.028	28.3993	0.834914	0.947288	0.841832	0.786233	2.72631	54	physiological	Toxin-antitoxin systems	toxin	0.961932	0.87395	0.83542	toxin	specific	cluster	toxin	specific	toxin	specific	TRUE	0.9	toxin	specific	toxin	specific
IMGVR_UViG_3300008688_000161|3300008688|Ga0111559_1002729_9	IMGVR_UViG_3300008688_000161|3300008688|Ga0111559_1002729	gut	Oral cavity	physiological	HicB-like antitoxin	medium	TRUE	TRUE	HicB-like antitoxin	annotate	FALSE	d__Bacteria;p__Pseudomonadota;c__Gammaproteobacteria;o__Enterobacterales;f__Pasteurellaceae;g__Haemophilus_D	both	IMGVR_UViG_3300020149_000001|3300020149|Ga0206102_1000048|fragment_3_9	48.4449	49.0659	0.620972	0.987344	0.345746	0.269836	0.228099	1.79312	10	regulatory	Chromatin/nucleoid organization & epigenetic regulation	lsr2; nucleoid-associated protein Lsr2	0.737079	0.406699	0.10397	Toxin-antitoxin systems	L1	cluster	Toxin-antitoxin systems	L1		unassigned	TRUE	0.9	HicB-like antitoxin	specific	HicB-like antitoxin	specific
IMGVR_UViG_3300008688_000165|3300008688|Ga0111559_1002757_1	IMGVR_UViG_3300008688_000165|3300008688|Ga0111559_1002757	gut	Oral cavity	metabolic	ABC.FEV.P; iron complex transport system permease protein	low	FALSE	TRUE	ABC.FEV.P; iron complex transport system permease protein	annotate	FALSE	d__Bacteria;p__Campylobacterota;c__Campylobacteria;o__Campylobacterales;f__Campylobacteraceae;g__Campylobacter_A	de_novo	UGV-GENOME-0353315_1|fragment_2_1	79.8869	82.0076	2.12077	0.974139	0.34962	0.254336	0.215208	0.916226	10	regulatory	Transcriptional regulation	LytTr DNA-binding domain	0.737079	0.374147	0.10397	Metabolic substrate transport	L1	cluster	Metabolic substrate transport	L1		unassigned	TRUE	0.9	ABC.FEV.P; iron complex transport system permease protein	specific	ABC.FEV.P; iron complex transport system permease protein	specific
IMGVR_UViG_3300008688_000165|3300008688|Ga0111559_1002757_2	IMGVR_UViG_3300008688_000165|3300008688|Ga0111559_1002757	gut	Oral cavity	regulatory	transcriptional repressor	medium	TRUE	TRUE	transcriptional repressor	annotate	FALSE	d__Bacteria;p__Campylobacterota;c__Campylobacteria;o__Campylobacterales;f__Campylobacteraceae;g__Campylobacter_A	both	UGV-GENOME-0255324_1|fragment_1_3	23.7738	27.218	3.44419	0.873459	1	0.923505	0.895479	1.80414	9	regulatory	Transcriptional regulation	transcriptional repressor	0.983668	0.964052	0.929677	transcriptional repressor	specific	embedding	Transcriptional regulation	L1	transcriptional repressor	specific	TRUE	0.9	transcriptional repressor	specific	transcriptional repressor	specific
IMGVR_UViG_3300008688_000175|3300008688|Ga0111559_1001981_5	IMGVR_UViG_3300008688_000175|3300008688|Ga0111559_1001981	gut	Oral cavity	regulatory	DNA binding protein	high	TRUE	TRUE	DNA binding protein	annotate	FALSE		both	UGV-GENOME-0376474|fragment_4_5	23.2202	25.2133	1.99312	0.92095	0.823995	0.75478	0.697728	1.82215	2	regulatory	Transcriptional regulation	DNA binding protein	0.930719	0.817045	0.709236	DNA binding protein	specific	cluster	DNA binding protein	specific	regulatory	category	TRUE	0.9	DNA binding protein	specific	DNA binding protein	specific
IMGVR_UViG_3300008688_000176|3300008688|Ga0111559_1003503_2	IMGVR_UViG_3300008688_000176|3300008688|Ga0111559_1003503	gut	Oral cavity	metabolic	ACSL, fadD; long-chain acyl-CoA synthetase [EC:6.2.1.3]	low	FALSE	TRUE	ACSL, fadD; long-chain acyl-CoA synthetase [EC:6.2.1.3]	annotate	FALSE	d__Bacteria;p__Pseudomonadota;c__Gammaproteobacteria;o__Burkholderiales;f__Neisseriaceae;g__Neisseria	de_novo	fragment_4990_2	106.398	114.775	8.37749	0.92701	0.653942	0.444251	0.374342	1.47374	31	metabolic	Metabolic substrate transport	ABCB-BAC; ATP-binding cassette, subfamily B, bacterial	0.809325	0.637523	0.256649	ACSL, fadD; long-chain acyl-CoA synthetase [EC:6.2.1.3]	specific	cluster	ACSL, fadD; long-chain acyl-CoA synthetase [EC:6.2.1.3]	specific		unassigned	TRUE	0.9	K00666; fatty-acyl-CoA synthase [EC:6.2.1.-]	specific	K00666; fatty-acyl-CoA synthase [EC:6.2.1.-]	specific
IMGVR_UViG_3300008688_000176|3300008688|Ga0111559_1003503_8	IMGVR_UViG_3300008688_000176|3300008688|Ga0111559_1003503	gut	Oral cavity	regulatory	Bacterial DNA-binding protein	medium	TRUE	TRUE	Bacterial DNA-binding protein	annotate	FALSE	d__Bacteria;p__Pseudomonadota;c__Gammaproteobacteria;o__Burkholderiales;f__Neisseriaceae;g__Neisseria	both	circular_virus_201486|fragment_5_8	43.8923	45.2951	1.40281	0.96903	0.439079	0.350981	0.314047	1.30919	4	regulatory	Transcriptional regulation	TFIIB, GTF2B, SUA7, tfb; transcription initiation factor TFIIB	0.827448	0.428044	0.191663	hupA; DNA-binding protein HU-alpha	specific	cluster	hupA; DNA-binding protein HU-alpha	specific		unassigned	TRUE	0.9	DNA binding protein	specific	DNA binding protein	specific
IMGVR_UViG_3300008688_000189|3300008688|Ga0111559_1000697_15	IMGVR_UViG_3300008688_000189|3300008688|Ga0111559_1000697	gut	Oral cavity	unclassified		high	FALSE	TRUE	DNA binding protein	specific	TRUE	d__Bacteria;p__Bacteroidota;c__Bacteroidia;o__Flavobacteriales;f__Flavobacteriaceae;g__Capnocytophaga	de_novo	fragment_20437_12	128.405	134.407	6.0027	0.95534	0.822328	0.776541	0.787468	1.69562	4	regulatory	Transcriptional regulation	DNA binding protein	0.926966	0.851259	0.786047	DNA binding protein	specific	embedding		unassigned	DNA binding protein	specific	TRUE	0.9	DNA binding protein	specific	DNA binding protein	specific
IMGVR_UViG_3300008688_000189|3300008688|Ga0111559_1000697_2	IMGVR_UViG_3300008688_000189|3300008688|Ga0111559_1000697	gut	Oral cavity	metabolic	potC; spermidine/putrescine transport system permease protein	medium	TRUE	TRUE	potC; spermidine/putrescine transport system permease protein	annotate	FALSE	d__Bacteria;p__Bacteroidota;c__Bacteroidia;o__Flavobacteriales;f__Flavobacteriaceae;g__Capnocytophaga	both	fragment_5387_12	45.7453	51.3973	5.65197	0.890034	0.520641	0.413238	0.356143	0.633628	5	metabolic	Metabolic substrate transport	pstC; phosphate transport system permease protein	0.837419	0.604869	0.256649	Metabolic substrate transport	L1	cluster	Metabolic substrate transport	L1		unassigned	TRUE	0.9	potB; spermidine/putrescine transport system permease protein	specific	potB; spermidine/putrescine transport system permease protein	specific
IMGVR_UViG_3300008688_000191|3300008688|Ga0111559_1002301_2	IMGVR_UViG_3300008688_000191|3300008688|Ga0111559_1002301	gut	Oral cavity	metabolic	glgC; glucose-1-phosphate adenylyltransferase [EC:2.7.7.27]	medium	TRUE	FALSE	glgC; glucose-1-phosphate adenylyltransferase [EC:2.7.7.27]	annotate	FALSE	d__Bacteria;p__Bacillota;c__Clostridia;o__Peptostreptococcales;f__Filifactoraceae	annotate	fragment_11207_2	254.803	290.157	35.354	0.878156	0.697981	0.568082	0.498372	3.52934	4	physiological	Sporulation & developmental	spoIVA; stage IV sporulation protein A	0.6	0.374147	0.191663	Carbohydrate metabolism	L1	cluster	Carbohydrate metabolism	L1		unassigned	TRUE	0.9	glgC; glucose-1-phosphate adenylyltransferase [EC:2.7.7.27]	specific	glgC; glucose-1-phosphate adenylyltransferase [EC:2.7.7.27]	specific
IMGVR_UViG_3300008688_000195|3300008688|Ga0111559_1000316_21	IMGVR_UViG_3300008688_000195|3300008688|Ga0111559_1000316	gut	Oral cavity	regulatory	DNA binding protein	high	TRUE	TRUE	DNA binding protein	annotate	FALSE	d__Bacteria;p__Bacteroidota;c__Bacteroidia;o__Bacteroidales;f__Porphyromonadaceae;g__Porphyromonas	both	UGV-GENOME-0283399_1|fragment_2_20	47.979	86.4451	38.4661	0.555023	1	1	0.99591	0.756875	167	regulatory	Transcriptional regulation	DNA binding protein	0.97028	0.996008	0.994975	DNA binding protein	specific	cluster	DNA binding protein	specific	DNA binding protein	specific	TRUE	0.9	DNA binding protein	specific	DNA binding protein	specific
IMGVR_UViG_3300008688_000195|3300008688|Ga0111559_1000316_30	IMGVR_UViG_3300008688_000195|3300008688|Ga0111559_1000316	gut	Oral cavity	metabolic	cobA; uroporphyrin-III C-methyltransferase [EC:2.1.1.107]	medium	TRUE	TRUE	cobA; uroporphyrin-III C-methyltransferase [EC:2.1.1.107]	annotate	FALSE	d__Bacteria;p__Bacteroidota;c__Bacteroidia;o__Bacteroidales;f__Porphyromonadaceae;g__Porphyromonas	both	fragment_26306_30	85.6413	93.3359	7.6946	0.91756	0.578092	0.423154	0.365137	1.18624	1	metabolic	Other	AICARFT/IMPCHase bienzyme	0.880553	0.422285	0.156902		unassigned	none		unassigned		unassigned	TRUE	0.9	metabolic	category	metabolic	category
IMGVR_UViG_3300008688_000198|3300008688|Ga0111559_1001616_19	IMGVR_UViG_3300008688_000198|3300008688|Ga0111559_1001616	gut	Oral cavity	unclassified	rbsC; ribose transport system permease protein	low	FALSE	TRUE	rbsC; ribose transport system permease protein	annotate	FALSE	d__Bacteria;p__Bacteroidota;c__Bacteroidia;o__Flavobacteriales;f__Flavobacteriaceae;g__Capnocytophaga	de_novo	1078090.SAMN02596736.KE150435~1163190-1179249~standalone_mge_20	130.562	131.517	0.954895	0.992739	0.335766	0.24019	0.202377	1.80844	2	metabolic	Metabolic substrate transport	ABC.PA.P; polar amino acid transport system permease protein	0.783677	0.270393	0.0540811	rbsC; ribose transport system permease protein	specific	cluster	rbsC; ribose transport system permease protein	specific		unassigned	TRUE	0.9	rbsC; ribose transport system permease protein	specific	rbsC; ribose transport system permease protein	specific
IMGVR_UViG_3300008688_000220|3300008688|Ga0111559_1000008|138525-179781_20	IMGVR_UViG_3300008688_000220|3300008688|Ga0111559_1000008|138525-179781	gut	Oral cavity	regulatory	anti-repressor Ant	high	TRUE	TRUE	anti-repressor Ant	annotate	FALSE	d__Bacteria;p__Bacteroidota;c__Bacteroidia;o__Flavobacteriales;f__Weeksellaceae;g__JABCPE02	both	circular_virus_1222835|fragment_1_20	5.44337	8.28703	2.84366	0.656854	1	1	0.984741	0.699819	26	regulatory	Transcriptional regulation	anti-repressor Ant	1	1	0.994975	anti-repressor Ant	specific	cluster	anti-repressor Ant	specific	anti-repressor Ant	specific	TRUE	0.9	anti-repressor Ant	specific	anti-repressor Ant	specific
IMGVR_UViG_3300008688_000220|3300008688|Ga0111559_1000008|138525-179781_26	IMGVR_UViG_3300008688_000220|3300008688|Ga0111559_1000008|138525-179781	gut	Oral cavity	physiological	higA-1; antitoxin HigA-1	high	TRUE	TRUE	higA-1; antitoxin HigA-1	annotate	FALSE	d__Bacteria;p__Bacteroidota;c__Bacteroidia;o__Flavobacteriales;f__Weeksellaceae;g__JABCPE02	both	circular_virus_720762|fragment_1_26	35.1019	36.7488	1.64684	0.955186	0.689112	0.578327	0.53162	2.2611	13	physiological	Toxin-antitoxin systems	socA; antitoxin SocA	0.912939	0.816078	0.631447	Toxin-antitoxin systems	L1	cluster	Toxin-antitoxin systems	L1	physiological	category	TRUE	0.9	higA-1; antitoxin HigA-1	specific	higA-1; antitoxin HigA-1	specific
IMGVR_UViG_3300008688_000220|3300008688|Ga0111559_1000008|138525-179781_4	IMGVR_UViG_3300008688_000220|3300008688|Ga0111559_1000008|138525-179781	gut	Oral cavity	regulatory	transcriptional repressor	high	TRUE	TRUE	transcriptional repressor	annotate	FALSE	d__Bacteria;p__Bacteroidota;c__Bacteroidia;o__Flavobacteriales;f__Weeksellaceae;g__JABCPE02	both	IMGVR_UViG_3300028886_000082|3300028886|Ga0256407_10000739|fragment_1_4	16.4054				1	1	1	0.824209	42	regulatory	Transcriptional regulation	transcriptional repressor	1	1	1	transcriptional repressor	specific	cluster	transcriptional repressor	specific	transcriptional repressor	specific	TRUE	0.9	transcriptional repressor	specific	transcriptional repressor	specific
IMGVR_UViG_3300008688_000226|3300008688|Ga0111559_1000052|13711-52885_17	IMGVR_UViG_3300008688_000226|3300008688|Ga0111559_1000052|13711-52885	gut	Oral cavity	regulatory	transcriptional repressor	high	TRUE	TRUE	transcriptional repressor	annotate	FALSE	d__Bacteria;p__Bacteroidota;c__Bacteroidia;o__Flavobacteriales;f__Flavobacteriaceae;g__Capnocytophaga	both	Station72_DCM_ALL_assembly_NODE_259_length_38037_cov_4.548207|fragment_1_17	30.1089				1	1	1	1.07231	25	regulatory	Transcriptional regulation	transcriptional repressor	1	1	1	transcriptional repressor	specific	embedding		unassigned	transcriptional repressor	specific	TRUE	0.9	transcriptional repressor	specific	transcriptional repressor	specific
IMGVR_UViG_3300008688_000226|3300008688|Ga0111559_1000052|13711-52885_30	IMGVR_UViG_3300008688_000226|3300008688|Ga0111559_1000052|13711-52885	gut	Oral cavity	regulatory	anti-repressor Ant	high	TRUE	TRUE	anti-repressor Ant	annotate	FALSE	d__Bacteria;p__Bacteroidota;c__Bacteroidia;o__Flavobacteriales;f__Flavobacteriaceae;g__Capnocytophaga	both	UGV-GENOME-0304976_1|fragment_3_30	5.73062	6.0889	0.358278	0.941159	0.762547	0.817565	0.795233	0.726456	3	regulatory	Transcriptional regulation	anti-repressor Ant	0.983668	0.964052	0.88959	anti-repressor Ant	specific	cluster	anti-repressor Ant	specific	anti-repressor Ant	specific	TRUE	0.9	anti-repressor Ant	specific	anti-repressor Ant	specific
IMGVR_UViG_3300008688_000227|3300008688|Ga0111559_1000100|82-37306_13	IMGVR_UViG_3300008688_000227|3300008688|Ga0111559_1000100|82-37306	gut	Oral cavity	unclassified		high	FALSE	TRUE		unassigned	TRUE	d__Bacteria;p__Fusobacteriota;c__Fusobacteriia;o__Fusobacteriales;f__Fusobacteriaceae;g__Fusobacterium	de_novo	MG543995.1|fragment_2_31	57.0124	60.1257	3.11335	0.948219	0.594838	0.564703	0.532384	2.57745	14	regulatory	Transcriptional regulation	Transcriptional activator RinB	0.827448	0.765347	0.626271		unassigned	none		unassigned		unassigned	TRUE	0.9	Transcriptional regulation	L1	Transcriptional activator RinB	specific
IMGVR_UViG_3300008688_000227|3300008688|Ga0111559_1000100|82-37306_39	IMGVR_UViG_3300008688_000227|3300008688|Ga0111559_1000100|82-37306	gut	Oral cavity	regulatory	Cro/C1-type HTH DNA-binding domain	high	TRUE	TRUE	Cro/C1-type HTH DNA-binding domain	annotate	FALSE	d__Bacteria;p__Fusobacteriota;c__Fusobacteriia;o__Fusobacteriales;f__Fusobacteriaceae;g__Fusobacterium	both	circular_virus_770279|fragment_2_48	29.5004	45.7533	16.2529	0.644771	1	0.819389	0.725332	0.961303	108	regulatory	Transcriptional regulation	Cro/C1-type HTH DNA-binding domain	0.961932	0.981295	0.929677	Cro/C1-type HTH DNA-binding domain	specific	cluster	Cro/C1-type HTH DNA-binding domain	specific	Cro/C1-type HTH DNA-binding domain	specific	TRUE	0.9	Cro/C1-type HTH DNA-binding domain	specific	Cro/C1-type HTH DNA-binding domain	specific
IMGVR_UViG_3300008688_000230|3300008688|Ga0111559_1000028|226-45882_29	IMGVR_UViG_3300008688_000230|3300008688|Ga0111559_1000028|226-45882	gut	Oral cavity	regulatory	Cro/C1-type HTH DNA-binding domain	high	TRUE	TRUE	Cro/C1-type HTH DNA-binding domain	annotate	FALSE	d__Bacteria;p__Fusobacteriota;c__Fusobacteriia;o__Fusobacteriales;f__Fusobacteriaceae;g__Fusobacterium	both	fragment_11945_13	21.4165	28.1995	6.78299	0.759464	1	0.824167	0.731225	0.954249	16	regulatory	Transcriptional regulation	Cro/C1-type HTH DNA-binding domain	0.985075	0.991453	0.929677	Cro/C1-type HTH DNA-binding domain	specific	cluster	Cro/C1-type HTH DNA-binding domain	specific	Cro/C1-type HTH DNA-binding domain	specific	TRUE	0.9	Cro/C1-type HTH DNA-binding domain	specific	Cro/C1-type HTH DNA-binding domain	specific
IMGVR_UViG_3300008688_000230|3300008688|Ga0111559_1000028|226-45882_32	IMGVR_UViG_3300008688_000230|3300008688|Ga0111559_1000028|226-45882	gut	Oral cavity	physiological	socA; antitoxin SocA	high	TRUE	TRUE	socA; antitoxin SocA	annotate	FALSE	d__Bacteria;p__Fusobacteriota;c__Fusobacteriia;o__Fusobacteriales;f__Fusobacteriaceae;g__Fusobacterium	both	JF974307.1|fragment_1_35	19.1284	22.481	3.35257	0.850871	0.85476	0.814592	0.824413	0.950755	59	physiological	Toxin-antitoxin systems	socA; antitoxin SocA	0.961932	0.942001	0.83542	socA; antitoxin SocA	specific	embedding	Toxin-antitoxin systems	L1	socA; antitoxin SocA	specific	TRUE	0.9	socA; antitoxin SocA	specific	socA; antitoxin SocA	specific
IMGVR_UViG_3300008688_000231|3300008688|Ga0111559_1000042|11101-63315_1	IMGVR_UViG_3300008688_000231|3300008688|Ga0111559_1000042|11101-63315	gut	Oral cavity	regulatory	anti-repressor Ant	high	TRUE	TRUE	anti-repressor Ant	annotate	FALSE	d__Bacteria;p__Fusobacteriota;c__Fusobacteriia;o__Fusobacteriales;f__Leptotrichiaceae;g__Leptotrichia	both	IMGVR_UViG_3300020385_000019|3300020385|Ga0211677_10000195|fragment_1_1	19.2278	20.967	1.73913	0.917054	0.894932	0.787607	0.757908	1.26734	23	regulatory	Transcriptional regulation	anti-repressor Ant	0.97028	0.964052	0.864903	anti-repressor Ant	specific	cluster	anti-repressor Ant	specific	anti-repressor Ant	specific	TRUE	0.9	anti-repressor Ant	specific	anti-repressor Ant	specific
IMGVR_UViG_3300008688_000231|3300008688|Ga0111559_1000042|11101-63315_30	IMGVR_UViG_3300008688_000231|3300008688|Ga0111559_1000042|11101-63315	gut	Oral cavity	physiological	toxin	high	TRUE	TRUE	toxin	annotate	FALSE	d__Bacteria;p__Fusobacteriota;c__Fusobacteriia;o__Fusobacteriales;f__Leptotrichiaceae;g__Leptotrichia	both	IMGVR_UViG_3300006743_000005|3300006743|Ga0101795_100164|fragment_3_19	5.21677	9.64543	4.42865	0.540855	1	0.857872	0.863313	0.427489	29	physiological	Toxin-antitoxin systems	toxin	0.994056	0.997344	0.958005	toxin	specific	cluster	toxin	specific	toxin	specific	TRUE	0.9	toxin	specific	toxin	specific
IMGVR_UViG_3300008688_000231|3300008688|Ga0111559_1000042|11101-63315_35	IMGVR_UViG_3300008688_000231|3300008688|Ga0111559_1000042|11101-63315	gut	Oral cavity	regulatory	anti-repressor	high	TRUE	TRUE	anti-repressor	annotate	FALSE	d__Bacteria;p__Fusobacteriota;c__Fusobacteriia;o__Fusobacteriales;f__Leptotrichiaceae;g__Leptotrichia	both	circular_virus_1283139|fragment_2_19	65.6455	65.8239	0.178391	0.99729	0.259861	0.150815	0.148922	1.97268	28	regulatory	Transcriptional regulation	transcriptional regulator	0.653846	0.396789	0.0454545	Transcriptional regulation	L1	cluster	Transcriptional regulation	L1		unassigned	TRUE	0.9	Transcriptional regulation	L1	Transcriptional regulation	L1
IMGVR_UViG_3300008688_000231|3300008688|Ga0111559_1000042|11101-63315_68	IMGVR_UViG_3300008688_000231|3300008688|Ga0111559_1000042|11101-63315	gut	Oral cavity	regulatory	transcriptional repressor	high	TRUE	TRUE	transcriptional repressor	annotate	FALSE	d__Bacteria;p__Fusobacteriota;c__Fusobacteriia;o__Fusobacteriales;f__Leptotrichiaceae;g__Leptotrichia	both	fragment_32971_45	24.0538				1	1	1	1.19536	88	regulatory	Transcriptional regulation	transcriptional repressor	1	1	0.998152	transcriptional repressor	specific	cluster	transcriptional repressor	specific	transcriptional repressor	specific	TRUE	0.9	transcriptional repressor	specific	transcriptional repressor	specific
IMGVR_UViG_3300008688_000231|3300008688|Ga0111559_1000042|11101-63315_81	IMGVR_UViG_3300008688_000231|3300008688|Ga0111559_1000042|11101-63315	gut	Oral cavity	unclassified		high	FALSE	TRUE	transcriptional regulator, D5-like	specific	TRUE	d__Bacteria;p__Fusobacteriota;c__Fusobacteriia;o__Fusobacteriales;f__Leptotrichiaceae;g__Leptotrichia	de_novo	CP000315.1|fragment_2_35	25.7855	31.1783	5.39278	0.827034	1	0.906997	0.878345	0.936697	41	regulatory	Transcriptional regulation	transcriptional regulator, D5-like	0.985075	0.994687	0.958005	transcriptional regulator, D5-like	specific	embedding		unassigned	transcriptional regulator, D5-like	specific	TRUE	0.9	transcriptional regulator, D5-like	specific	transcriptional regulator, D5-like	specific
IMGVR_UViG_3300008688_000231|3300008688|Ga0111559_1000042|11101-63315_87	IMGVR_UViG_3300008688_000231|3300008688|Ga0111559_1000042|11101-63315	gut	Oral cavity	regulatory	anti-repressor Ant	high	TRUE	TRUE	anti-repressor Ant	annotate	FALSE	d__Bacteria;p__Fusobacteriota;c__Fusobacteriia;o__Fusobacteriales;f__Leptotrichiaceae;g__Leptotrichia	both	UGV-GENOME-0344816|fragment_2_63	6.49337	7.28892	0.795551	0.890855	0.459866	0.332372	0.276392	1.13218	27	regulatory	Transcriptional regulation	antB; anti-repressor protein	0.887136	0.664894	0.10397	anti-repressor Ant	specific	cluster	anti-repressor Ant	specific		unassigned	TRUE	0.9	anti-repressor	specific	anti-repressor	specific
IMGVR_UViG_3300008688_000233|3300008688|Ga0111559_1000222|7338-33147_1	IMGVR_UViG_3300008688_000233|3300008688|Ga0111559_1000222|7338-33147	gut	Oral cavity	regulatory	CI-like repressor	high	TRUE	TRUE	CI-like repressor	annotate	FALSE	d__Bacteria;p__Pseudomonadota;c__Gammaproteobacteria;o__Burkholderiales;f__Neisseriaceae	both	circular_virus_951783|fragment_2_1	21.1139	28.3078	7.19387	0.745869	1	1	0.99652	1.8567	7	regulatory	Transcriptional regulation	transcriptional repressor	0.998426	0.997344	0.994975	transcriptional repressor	specific	embedding	Transcriptional regulation	L1	transcriptional repressor	specific	TRUE	0.9	CI-like repressor	specific	CI-like repressor	specific
IMGVR_UViG_3300008688_000233|3300008688|Ga0111559_1000222|7338-33147_19	IMGVR_UViG_3300008688_000233|3300008688|Ga0111559_1000222|7338-33147	gut	Oral cavity	physiological	hicB; antitoxin HicB	high	TRUE	TRUE	hicB; antitoxin HicB	annotate	FALSE	d__Bacteria;p__Pseudomonadota;c__Gammaproteobacteria;o__Burkholderiales;f__Neisseriaceae	both	circular_virus_1440862|fragment_2_19	48.253	72.5913	24.3382	0.664722	0.943992	0.885224	0.839354	1.19317	53	physiological	Toxin-antitoxin systems	hicB; antitoxin HicB	0.985075	0.94109	0.88959	hicB; antitoxin HicB	specific	embedding	Toxin-antitoxin systems	L1	hicB; antitoxin HicB	specific	TRUE	0.9	hicB; antitoxin HicB	specific	hicB; antitoxin HicB	specific
IMGVR_UViG_3300008688_000233|3300008688|Ga0111559_1000222|7338-33147_20	IMGVR_UViG_3300008688_000233|3300008688|Ga0111559_1000222|7338-33147	gut	Oral cavity	unclassified	hicA; mRNA interferase HicA [EC:3.1.-.-]	high	FALSE	TRUE	hicA; mRNA interferase HicA [EC:3.1.-.-]	annotate	FALSE	d__Bacteria;p__Pseudomonadota;c__Gammaproteobacteria;o__Burkholderiales;f__Neisseriaceae	de_novo	circular_virus_63158|fragment_2_38	70.3314	99.8024	29.4709	0.704707	0.958544	0.921266	0.928898	0.7958	162	physiological	Toxin-antitoxin systems	toxin	0.88777	0.94109	0.894118	toxin	specific	cluster	toxin	specific	toxin	specific	TRUE	0.9	toxin	specific	toxin	specific
IMGVR_UViG_3300008688_000233|3300008688|Ga0111559_1000222|7338-33147_3	IMGVR_UViG_3300008688_000233|3300008688|Ga0111559_1000222|7338-33147	gut	Oral cavity	regulatory	CII-like regulator	high	TRUE	TRUE	CII-like regulator	annotate	FALSE	d__Bacteria;p__Pseudomonadota;c__Gammaproteobacteria;o__Burkholderiales;f__Neisseriaceae	both	UGV-GENOME-0264983|fragment_3_3	55.0473	64.8084	9.76112	0.849385	0.756927	0.583758	0.541209	0.767909	15	regulatory	Transcriptional regulation	CII-like transcriptional activator	0.912939	0.816078	0.468	CII-like regulator	specific	cluster	CII-like regulator	specific	regulatory	category	TRUE	0.9	CII-like regulator	specific	CII-like regulator	specific
IMGVR_UViG_3300008688_000233|3300008688|Ga0111559_1000222|7338-33147_8	IMGVR_UViG_3300008688_000233|3300008688|Ga0111559_1000222|7338-33147	gut	Oral cavity	regulatory	anti-repressor Ant	high	TRUE	TRUE	anti-repressor Ant	annotate	FALSE	d__Bacteria;p__Pseudomonadota;c__Gammaproteobacteria;o__Burkholderiales;f__Neisseriaceae	both	UGV-GENOME-0263532|fragment_2_8	4.40227	5.27326	0.870993	0.834828	0.913891	0.921197	0.907426	0.795042	33	regulatory	Transcriptional regulation	anti-repressor Ant	0.994056	0.994687	0.892655	anti-repressor Ant	specific	embedding	Transcriptional regulation	L1	anti-repressor Ant	specific	TRUE	0.9	anti-repressor Ant	specific	anti-repressor Ant	specific
IMGVR_UViG_3300008688_000236|3300008688|Ga0111559_1000029|11430-50897_1	IMGVR_UViG_3300008688_000236|3300008688|Ga0111559_1000029|11430-50897	gut	Oral cavity	metabolic	ribA, RIB1; GTP cyclohydrolase II [EC:3.5.4.25]	medium	TRUE	TRUE	ribA, RIB1; GTP cyclohydrolase II [EC:3.5.4.25]	annotate	FALSE	d__Bacteria;p__Bacteroidota;c__Bacteroidia;o__Flavobacteriales;f__Weeksellaceae;g__JABCPE02	both	IMGVR_UViG_3300007091_000011|3300007091|Ga0104058_100069|fragment_1_1	132.779	167.17	34.3907	0.794276	0.913607	0.815575	0.75383	1.83915	14	metabolic	Cofactor & vitamin metabolism	ribA, RIB1; GTP cyclohydrolase II [EC:3.5.4.25]	0.961932	0.851259	0.631447	ribA, RIB1; GTP cyclohydrolase II [EC:3.5.4.25]	specific	cluster	ribA, RIB1; GTP cyclohydrolase II [EC:3.5.4.25]	specific	Cofactor & vitamin metabolism	L1	TRUE	0.9	ribA, RIB1; GTP cyclohydrolase II [EC:3.5.4.25]	specific	ribA, RIB1; GTP cyclohydrolase II [EC:3.5.4.25]	specific
IMGVR_UViG_3300008688_000237|3300008688|Ga0111559_1000083|6761-42808_30	IMGVR_UViG_3300008688_000237|3300008688|Ga0111559_1000083|6761-42808	gut	Oral cavity	regulatory	transcriptional regulator	high	TRUE	TRUE	transcriptional regulator	annotate	FALSE	d__Bacteria;p__Bacillota;c__Bacilli;o__Lactobacillales;f__Streptococcaceae;g__Streptococcus	both	UGV-GENOME-0296699_1|fragment_2_30	14.6388	17.5674	2.9286	0.833294	1	1	0.99112	1.92173	48	regulatory	Transcriptional regulation	transcriptional regulator	0.994056	0.996008	0.989754	transcriptional regulator	specific	cluster	transcriptional regulator	specific	transcriptional regulator	specific	TRUE	0.9	transcriptional regulator	specific	transcriptional regulator	specific
IMGVR_UViG_3300008688_000237|3300008688|Ga0111559_1000083|6761-42808_55	IMGVR_UViG_3300008688_000237|3300008688|Ga0111559_1000083|6761-42808	gut	Oral cavity	regulatory	anti-repressor Ant	high	TRUE	TRUE	anti-repressor Ant	annotate	FALSE	d__Bacteria;p__Bacillota;c__Bacilli;o__Lactobacillales;f__Streptococcaceae;g__Streptococcus	both	MN904510.1|fragment_3_21	22.0605	30.7784	8.71786	0.716754	1	1	0.995739	1.27122	1	regulatory	Transcriptional regulation	anti-repressor Ant	0.998426	0.994687	0.994975	anti-repressor Ant	specific	cluster	anti-repressor Ant	specific	anti-repressor Ant	specific	TRUE	0.9	anti-repressor Ant	specific	anti-repressor Ant	specific
IMGVR_UViG_3300008688_000237|3300008688|Ga0111559_1000083|6761-42808_57	IMGVR_UViG_3300008688_000237|3300008688|Ga0111559_1000083|6761-42808	gut	Oral cavity	regulatory	transcriptional repressor	high	TRUE	TRUE	transcriptional repressor	annotate	FALSE	d__Bacteria;p__Bacillota;c__Bacilli;o__Lactobacillales;f__Streptococcaceae;g__Streptococcus	both	circular_virus_939919|fragment_2_29	9.81032	12.6613	2.85099	0.774827	1	0.963059	0.945529	0.933468	42	regulatory	Transcriptional regulation	transcriptional repressor	0.998426	0.996008	0.981164	transcriptional repressor	specific	cluster	transcriptional repressor	specific	transcriptional repressor	specific	TRUE	0.9	transcriptional repressor	specific	transcriptional repressor	specific
IMGVR_UViG_3300008688_000238|3300008688|Ga0111559_1000146|5145-40211_35	IMGVR_UViG_3300008688_000238|3300008688|Ga0111559_1000146|5145-40211	gut	Oral cavity	physiological	sporulation protein	high	TRUE	TRUE	sporulation protein	annotate	FALSE	d__Bacteria;p__Patescibacteriota;c__Saccharimonadia;o__Saccharimonadales;f__Saccharimonadaceae;g__Saccharimonas	both	circular_virus_197931|fragment_3_13	23.4881	28.4516	4.96354	0.825545	1	0.885301	0.764275	0.961383	24	physiological	Sporulation & developmental	sporulation protein	0.988889	0.994687	0.958005	sporulation protein	specific	cluster	sporulation protein	specific	sporulation protein	specific	TRUE	0.9	sporulation protein	specific	sporulation protein	specific
IMGVR_UViG_3300008688_000242|3300008688|Ga0111559_1000502|165-16764_14	IMGVR_UViG_3300008688_000242|3300008688|Ga0111559_1000502|165-16764	gut	Oral cavity	unclassified		medium	FALSE	TRUE	transcriptional regulator	specific	TRUE	d__Bacteria;p__Bacillota;c__Bacilli;o__Lactobacillales;f__Streptococcaceae;g__Streptococcus	de_novo	1423783.SAMD00046915.BCVS01000019~1-23435~chromosome_only_14	84.3966	90.989	6.59245	0.927547	0.567432	0.482366	0.431166	0.695569	10	regulatory	Transcriptional regulation	transcriptional activator	0.887136	0.765347	0.512346	transcriptional regulator	specific	cluster	transcriptional regulator	specific		unassigned	TRUE	0.9	transcriptional regulator	specific	transcriptional regulator	specific
IMGVR_UViG_3300008688_000242|3300008688|Ga0111559_1000502|165-16764_23	IMGVR_UViG_3300008688_000242|3300008688|Ga0111559_1000502|165-16764	gut	Oral cavity	regulatory	transcriptional regulator	low	FALSE	TRUE	transcriptional regulator	annotate	FALSE	d__Bacteria;p__Bacillota;c__Bacilli;o__Lactobacillales;f__Streptococcaceae;g__Streptococcus	de_novo	1007103.SAMN02470015.AFHW01000096~74-55701~standalone_virus_41	81.394	82.9584	1.56434	0.981143	0.449594	0.369742	0.344497	1.34371	6	regulatory	Transcriptional regulation	rghR; HTH-type transcriptional regulator, competence development regulator	0.827448	0.588529	0.277219		unassigned	none		unassigned		unassigned	TRUE	0.9	regulatory	category	Transcriptional regulation	L1
IMGVR_UViG_3300008688_000242|3300008688|Ga0111559_1000502|165-16764_4	IMGVR_UViG_3300008688_000242|3300008688|Ga0111559_1000502|165-16764	gut	Oral cavity	regulatory	transcriptional regulator	low	FALSE	TRUE	transcriptional regulator	annotate	FALSE	d__Bacteria;p__Bacillota;c__Bacilli;o__Lactobacillales;f__Streptococcaceae;g__Streptococcus	de_novo	MK448589.1|fragment_1_4	15.5675	22.7584	7.19093	0.684032	1	0.968941	0.89758	0.994982	21	regulatory	Transcriptional regulation	transcriptional regulator	0.998426	0.997344	0.981164	transcriptional regulator	specific	cluster	transcriptional regulator	specific	transcriptional regulator	specific	TRUE	0.9	transcriptional regulator	specific	transcriptional regulator	specific
IMGVR_UViG_3300008692_000001|3300008692|Ga0113555_1000254_13	IMGVR_UViG_3300008692_000001|3300008692|Ga0113555_1000254	gut	Large intestine	unclassified		high	FALSE	TRUE	Helix-turn-helix	specific	TRUE	d__Bacteria;p__Bacillota;c__Clostridia;o__Christensenellales;f__Christensenellaceae	de_novo	circular_virus_193712|fragment_2_13	35.0489	54.124	19.0751	0.647566	0.95294	0.876586	0.827386	0.642918	38	regulatory	Transcriptional regulation	Helix-turn-helix	0.985075	0.964052	0.894118	Helix-turn-helix	specific	embedding	Transcriptional regulation	L1	Helix-turn-helix	specific	TRUE	0.9	dicA; HTH-type transcriptional regulator, cell division transcriptional repressor	specific	dicA; HTH-type transcriptional regulator, cell division transcriptional repressor	specific
IMGVR_UViG_3300008692_000002|3300008692|Ga0113555_1000031_62	IMGVR_UViG_3300008692_000002|3300008692|Ga0113555_1000031	gut	Large intestine	unclassified		high	FALSE	TRUE	Transcriptional regulation	L1	TRUE	d__Bacteria;p__Bacteroidota;c__Bacteroidia;o__Bacteroidales;f__Rikenellaceae;g__Alistipes	de_novo	fragment_26069_10	78.852	80.9249	2.07287	0.974385	0.643456	0.644194	0.606944	1.0114	33	regulatory	Transcriptional regulation	late sigma transcription factor	0.926966	0.94109	0.722222	Transcriptional regulation	L1	embedding		unassigned	Transcriptional regulation	L1	TRUE	0.9	late sigma transcription factor	specific	late sigma transcription factor	specific
IMGVR_UViG_3300008692_000003|3300008692|Ga0113555_1000032_28	IMGVR_UViG_3300008692_000003|3300008692|Ga0113555_1000032	gut	Large intestine	regulatory	DNA binding protein	high	TRUE	TRUE	DNA binding protein	annotate	FALSE	d__Bacteria;p__Bacteroidota;c__Bacteroidia;o__Bacteroidales;f__Bacteroidaceae;g__Bacteroides	both	LR798288.1|fragment_4_15	12.6567	18.6278	5.97116	0.67945	1	1	0.980444	1.33048	24	regulatory	Transcriptional regulation	DNA binding protein	0.998426	0.997344	0.982659	DNA binding protein	specific	cluster	DNA binding protein	specific	DNA binding protein	specific	TRUE	0.9	DNA binding protein	specific	DNA binding protein	specific
IMGVR_UViG_3300008692_000003|3300008692|Ga0113555_1000032_35	IMGVR_UViG_3300008692_000003|3300008692|Ga0113555_1000032	gut	Large intestine	regulatory	groEL, HSPD1, HSP60, CPN60; chaperonin GroEL [EC:5.6.1.7]	high	TRUE	TRUE	groEL, HSPD1, HSP60, CPN60; chaperonin GroEL [EC:5.6.1.7]	annotate	FALSE	d__Bacteria;p__Bacteroidota;c__Bacteroidia;o__Bacteroidales;f__Bacteroidaceae;g__Bacteroides	both	IMGVR_UViG_3300004369_000015|3300004369|Ga0065726_10441|fragment_3_35	4.99977	7.2114	2.21163	0.693315	1	1	0.995908	1.39208	16	regulatory	Regulatory chaperones & coregulators	groEL, HSPD1, HSP60, CPN60; chaperonin GroEL [EC:5.6.1.7]	1	0.996008	0.993548	groEL, HSPD1, HSP60, CPN60; chaperonin GroEL [EC:5.6.1.7]	specific	cluster	groEL, HSPD1, HSP60, CPN60; chaperonin GroEL [EC:5.6.1.7]	specific	groEL, HSPD1, HSP60, CPN60; chaperonin GroEL [EC:5.6.1.7]	specific	TRUE	0.9	groEL, HSPD1, HSP60, CPN60; chaperonin GroEL [EC:5.6.1.7]	specific	groEL, HSPD1, HSP60, CPN60; chaperonin GroEL [EC:5.6.1.7]	specific
IMGVR_UViG_3300008692_000005|3300008692|Ga0113555_1000048|1-48520_18	IMGVR_UViG_3300008692_000005|3300008692|Ga0113555_1000048|1-48520	gut	Large intestine	regulatory	DNA binding protein	high	TRUE	TRUE	DNA binding protein	annotate	FALSE	d__Bacteria;p__Bacteroidota;c__Bacteroidia;o__Bacteroidales;f__Bacteroidaceae;g__Bacteroides	both	UGV-GENOME-0282709_1|fragment_1_18	12.9148				1	1	1	0.575009	209	regulatory	Transcriptional regulation	DNA binding protein	0.994056	1	1	DNA binding protein	specific	cluster	DNA binding protein	specific	DNA binding protein	specific	TRUE	0.9	DNA binding protein	specific	DNA binding protein	specific
IMGVR_UViG_3300008692_000006|3300008692|Ga0113555_1000057_33	IMGVR_UViG_3300008692_000006|3300008692|Ga0113555_1000057	gut	Large intestine	regulatory	DNA binding protein	high	TRUE	TRUE	DNA binding protein	annotate	FALSE	d__Bacteria;p__Bacillota;c__Clostridia;o__Oscillospirales;f__Ruminococcaceae;g__Faecalibacterium	both	circular_virus_1408274|fragment_2_40	12.9711	23.5566	10.5855	0.550634	1	1	0.99615	1.08609	72	regulatory	Transcriptional regulation	DNA binding protein	1	1	0.994975	DNA binding protein	specific	cluster	DNA binding protein	specific	DNA binding protein	specific	TRUE	0.9	DNA binding protein	specific	DNA binding protein	specific
IMGVR_UViG_3300008692_000006|3300008692|Ga0113555_1000057_5	IMGVR_UViG_3300008692_000006|3300008692|Ga0113555_1000057	gut	Large intestine	regulatory	transcriptional regulator	high	TRUE	FALSE	transcriptional regulator	annotate	FALSE	d__Bacteria;p__Bacillota;c__Clostridia;o__Oscillospirales;f__Ruminococcaceae;g__Faecalibacterium	annotate	UGV-GENOME-0271147|fragment_2_5	100.593	154.325	53.7324	0.651823	1	1	0.983917	1.00512	18	regulatory	Transcriptional regulation	transcriptional regulator	0.998426	0.997344	0.994975	transcriptional regulator	specific	cluster	transcriptional regulator	specific	transcriptional regulator	specific	TRUE	0.9	transcriptional regulator	specific	transcriptional regulator	specific
IMGVR_UViG_3300008692_000009|3300008692|Ga0113555_1000090_16	IMGVR_UViG_3300008692_000009|3300008692|Ga0113555_1000090	gut	Large intestine	regulatory	DNA binding protein	high	TRUE	TRUE	DNA binding protein	annotate	FALSE	d__Bacteria;p__Bacteroidota;c__Bacteroidia;o__Bacteroidales;f__Rikenellaceae;g__Alistipes	both	UGV-GENOME-0293954|fragment_4_12	12.8763	23.3552	10.4789	0.551324	1	1	0.99617	0.804025	103	regulatory	Transcriptional regulation	DNA binding protein	0.994056	1	0.994975	DNA binding protein	specific	cluster	DNA binding protein	specific	DNA binding protein	specific	TRUE	0.9	DNA binding protein	specific	DNA binding protein	specific
IMGVR_UViG_3300008692_000009|3300008692|Ga0113555_1000090_39	IMGVR_UViG_3300008692_000009|3300008692|Ga0113555_1000090	gut	Large intestine	unclassified		high	FALSE	TRUE	transcriptional repressor	specific	TRUE	d__Bacteria;p__Bacteroidota;c__Bacteroidia;o__Bacteroidales;f__Rikenellaceae;g__Alistipes	de_novo	UGV-GENOME-0234789|fragment_1_41	21.767	25.6121	3.84516	0.84987	1	0.957404	0.943491	1.20494	41	regulatory	Transcriptional regulation	transcriptional repressor	0.99661	0.99471	0.981164	transcriptional repressor	specific	embedding	Transcriptional regulation	L1	transcriptional repressor	specific	TRUE	0.9	transcriptional repressor	specific	transcriptional repressor	specific
IMGVR_UViG_3300008692_000010|3300008692|Ga0113555_1000101_2	IMGVR_UViG_3300008692_000010|3300008692|Ga0113555_1000101	gut	Large intestine	metabolic	Catalase	high	TRUE	FALSE	Catalase	annotate	FALSE	d__Bacteria;p__Bacteroidota;c__Bacteroidia;o__Bacteroidales;f__Rikenellaceae;g__Alistipes	annotate	fragment_5437_10	121.952	122.663	0.711937	0.994196	0.248301	0.126977	0.104821	1.68918	176	metabolic	Phosphorus metabolism	Alkaline phosphatase	0.585185	0.333916	0.0288936	Catalase	specific	cluster	Catalase	specific		unassigned	TRUE	0.9	Catalase	specific	Catalase	specific
IMGVR_UViG_3300008692_000010|3300008692|Ga0113555_1000101_34	IMGVR_UViG_3300008692_000010|3300008692|Ga0113555_1000101	gut	Large intestine	regulatory	Putative quorum-sensing-regulated virulence factor	medium	TRUE	TRUE	Putative quorum-sensing-regulated virulence factor	annotate	FALSE	d__Bacteria;p__Bacteroidota;c__Bacteroidia;o__Bacteroidales;f__Rikenellaceae;g__Alistipes	both	circular_virus_255249|fragment_2_9	39.8988	64.9362	25.0374	0.61443	1	0.88209	0.772261	1.40717	55	regulatory	Quorum sensing & cell-cell signalling	Putative quorum-sensing-regulated virulence factor	0.985075	0.994687	0.96875	Putative quorum-sensing-regulated virulence factor	specific	cluster	Putative quorum-sensing-regulated virulence factor	specific	Putative quorum-sensing-regulated virulence factor	specific	TRUE	0.9	Putative quorum-sensing-regulated virulence factor	specific	Putative quorum-sensing-regulated virulence factor	specific
IMGVR_UViG_3300008692_000020|3300008692|Ga0113555_1000288_6	IMGVR_UViG_3300008692_000020|3300008692|Ga0113555_1000288	gut	Large intestine	unclassified		high	FALSE	TRUE		L1	TRUE	d__Bacteria;p__Bacteroidota;c__Bacteroidia;o__Bacteroidales;f__Rikenellaceae;g__Alistipes	de_novo	circular_virus_411812|fragment_1_4	75.401	75.9235	0.522461	0.993119	0.448033	0.462826	0.464398	0.70266	6	physiological	Defense & anti-defense systems	Antirestriction protein (ArdA)	0.88777	0.87395	0.688312	Defense & anti-defense systems	L1	embedding		unassigned	Defense & anti-defense systems	L1	TRUE	0.9	Defense & anti-defense systems	L1	Antirestriction protein (ArdA)	specific
IMGVR_UViG_3300008692_000034|3300008692|Ga0113555_1001316_7	IMGVR_UViG_3300008692_000034|3300008692|Ga0113555_1001316	gut	Large intestine	physiological	Gabija anti-defense 2 family protein	high	TRUE	TRUE	Gabija anti-defense 2 family protein	annotate	FALSE	d__Bacteria;p__Bacteroidota;c__Bacteroidia;o__Bacteroidales;f__Tannerellaceae;g__Parabacteroides	both	circular_virus_261122|fragment_4_4	10.8716				1	1	1	1.16053	3	physiological	Defense & anti-defense systems	Gabija anti-defense 2 family protein	1	1	0.998152	Gabija anti-defense 2 family protein	specific	cluster	Gabija anti-defense 2 family protein	specific	Gabija anti-defense 2 family protein	specific	TRUE	0.9	Gabija anti-defense 2 family protein	specific	Gabija anti-defense 2 family protein	specific
IMGVR_UViG_3300008692_000046|3300008692|Ga0113555_1000517_2	IMGVR_UViG_3300008692_000046|3300008692|Ga0113555_1000517	gut	Large intestine	unclassified		medium	FALSE	TRUE	hicB; antitoxin HicB	specific	TRUE	d__Bacteria;p__Bacillota;c__Clostridia;o__Oscillospirales;f__Oscillospiraceae	de_novo	circular_virus_1046908|fragment_1_2	83.1388	106.348	23.2095	0.781759	0.751443	0.645307	0.566086	0.951102	14	physiological	Toxin-antitoxin systems	toxin-antitoxin system HicB-like	0.926966	0.816078	0.425641	hicB; antitoxin HicB	specific	cluster	hicB; antitoxin HicB	specific	physiological	category	TRUE	0.9	toxin-antitoxin system HicB-like	specific	toxin-antitoxin system HicB-like	specific
IMGVR_UViG_3300008692_000051|3300008692|Ga0113555_1001367_7	IMGVR_UViG_3300008692_000051|3300008692|Ga0113555_1001367	gut	Large intestine	regulatory	transcriptional regulator	medium	TRUE	TRUE	transcriptional regulator	annotate	FALSE	d__Bacteria;p__Bacillota;c__Clostridia;o__Oscillospirales;f__Ruminococcaceae;g__Faecalibacterium	both	UGV-GENOME-0268209_1|fragment_3_7	11.6842	14.3892	2.70497	0.812014	0.903729	0.814198	0.782628	1.09884	1	regulatory	Transcriptional regulation	transcriptional regulator	0.97028	0.851259	0.689474	transcriptional regulator	specific	cluster	transcriptional regulator	specific	Transcriptional regulation	L1	TRUE	0.9	transcriptional regulator	specific	transcriptional regulator	specific
IMGVR_UViG_3300008692_000057|3300008692|Ga0113555_1000072_28	IMGVR_UViG_3300008692_000057|3300008692|Ga0113555_1000072	gut	Large intestine	regulatory	DNA binding protein	low	FALSE	TRUE	DNA binding protein	annotate	FALSE	d__Bacteria;p__Bacteroidota;c__Bacteroidia;o__Bacteroidales;f__Bacteroidaceae;g__Bacteroides	de_novo	IMGVR_UViG_3300023480_000002|3300023480|Ga0257051_10232|fragment_1_55	10.2175	13.0989	2.88144	0.780025	0.930502	0.847534	0.765129	1.26841	55	regulatory	Transcriptional regulation	DNA binding protein	0.983668	0.964052	0.864903	DNA binding protein	specific	cluster	DNA binding protein	specific	DNA binding protein	specific	TRUE	0.9	DNA binding protein	specific	DNA binding protein	specific
IMGVR_UViG_3300008692_000066|3300008692|Ga0113555_1001134_8	IMGVR_UViG_3300008692_000066|3300008692|Ga0113555_1001134	gut	Large intestine	regulatory	transcriptional regulator	high	TRUE	TRUE	transcriptional regulator	annotate	FALSE	d__Bacteria;p__Bacillota;c__Clostridia;o__Oscillospirales;f__Ruminococcaceae;g__Faecalibacterium	both	circular_virus_1261083|fragment_3_8	50.5216	67.9202	17.3986	0.743837	0.868958	0.820005	0.765348	1.58643	4	regulatory	Transcriptional regulation	transcriptional regulator	0.961932	0.765347	0.674312	regulatory	category	embedding		unassigned	regulatory	category	TRUE	0.9	Transcriptional regulation	L1	transcriptional regulator	specific
IMGVR_UViG_3300008692_000070|3300008692|Ga0113555_1000556_1	IMGVR_UViG_3300008692_000070|3300008692|Ga0113555_1000556	gut	Large intestine	unclassified		medium	FALSE	TRUE		unassigned	TRUE	d__Bacteria;p__Bacteroidota;c__Bacteroidia;o__Bacteroidales;f__Bacteroidaceae;g__Bacteroides	de_novo	NZ_CP061398.1|fragment_4_1	137.601	137.638	0.0361023	0.999738	0.391807	0.306288	0.263775	1.46965	1	physiological	Toxin-antitoxin systems	Toxin YafO, type II toxin-antitoxin system	0.827448	0.333916	0.156902		unassigned	none		unassigned		unassigned	TRUE	0.9	physiological	category	physiological	category
IMGVR_UViG_3300008692_000075|3300008692|Ga0113555_1000197_1	IMGVR_UViG_3300008692_000075|3300008692|Ga0113555_1000197	gut	Large intestine	regulatory	ytfE, scdA; regulator of cell morphogenesis and NO signaling	medium	TRUE	FALSE	ytfE, scdA; regulator of cell morphogenesis and NO signaling	annotate	FALSE	d__Bacteria;p__Bacteroidota;c__Bacteroidia;o__Bacteroidales;f__Bacteroidaceae;g__Bacteroides	annotate	fragment_14772_1	242.122	254.454	12.3315	0.951538	0.323189	0.218104	0.182133	3.35369	12	metabolic	Carbon fixation & C1 metabolism	mxaK; mxaK protein	0.388889	0.170213	0.0310811	ytfE, scdA; regulator of cell morphogenesis and NO signaling	specific	cluster	ytfE, scdA; regulator of cell morphogenesis and NO signaling	specific		unassigned	TRUE	0.9	ytfE, scdA; regulator of cell morphogenesis and NO signaling	specific	ytfE, scdA; regulator of cell morphogenesis and NO signaling	specific
IMGVR_UViG_3300008692_000075|3300008692|Ga0113555_1000197_10	IMGVR_UViG_3300008692_000075|3300008692|Ga0113555_1000197	gut	Large intestine	unclassified	Protein of unknown function (DUF2806)	medium	FALSE	TRUE	Protein of unknown function (DUF2806)	annotate	FALSE	d__Bacteria;p__Bacteroidota;c__Bacteroidia;o__Bacteroidales;f__Bacteroidaceae;g__Bacteroides	de_novo	IMGVR_UViG_3300029303_000019|3300029303|Ga0168703_1000378|fragment_2_10	60.4416	80.9979	20.5563	0.746212	1	0.958902	0.91389	1.83305	20	physiological	Defense & anti-defense systems	Abortive infection alpha	0.994056	0.996008	0.96875	Abortive infection alpha	specific	embedding		unassigned	Abortive infection alpha	specific	TRUE	0.9	Abortive infection alpha	specific	Abortive infection alpha	specific
IMGVR_UViG_3300008692_000118|3300008692|Ga0113555_1000535_1	IMGVR_UViG_3300008692_000118|3300008692|Ga0113555_1000535	gut	Large intestine	regulatory	transcriptional repressor	high	TRUE	TRUE	transcriptional repressor	annotate	FALSE	d__Bacteria;p__Bacteroidota;c__Bacteroidia;o__Bacteroidales;f__Rikenellaceae;g__Alistipes	both	UGV-GENOME-0307350_1|fragment_2_1	8.18806	10.9006	2.71253	0.751158	1	0.96439	0.936273	0.709069	23	regulatory	Transcriptional regulation	transcriptional repressor	0.998426	0.997344	0.981164	transcriptional repressor	specific	cluster	transcriptional repressor	specific	transcriptional repressor	specific	TRUE	0.9	transcriptional repressor	specific	transcriptional repressor	specific
IMGVR_UViG_3300008692_000128|3300008692|Ga0113555_1000035|2-26848_12	IMGVR_UViG_3300008692_000128|3300008692|Ga0113555_1000035|2-26848	gut	Large intestine	regulatory	DNA binding protein	high	TRUE	FALSE	DNA binding protein	annotate	FALSE	d__Bacteria;p__Bacteroidota;c__Bacteroidia;o__Bacteroidales;f__Rikenellaceae;g__Alistipes	annotate	IMGVR_UViG_3300004165_000002|3300004165|Ga0066439_1000154|fragment_2_3	143.511	164.727	21.2159	0.871206	1	0.896621	0.858226	1.09932	27	regulatory	Transcriptional regulation	DNA binding protein	0.983668	0.972452	0.958005	DNA binding protein	specific	cluster	DNA binding protein	specific	DNA binding protein	specific	TRUE	0.9	DNA binding protein	specific	DNA binding protein	specific
IMGVR_UViG_3300008695_000004|3300008695|Ga0113557_100215_50	IMGVR_UViG_3300008695_000004|3300008695|Ga0113557_100215	gut	Oral cavity	unclassified		high	FALSE	TRUE	Gp2.5-like ssDNA binding protein and ssDNA annealing protein	specific	TRUE	d__Bacteria;p__Actinomycetota;c__Actinomycetes;o__Actinomycetales;f__Micrococcaceae;g__Rothia	de_novo	circular_virus_465309|fragment_3_14	46.8542	62.7294	15.8752	0.746926	0.96988	0.940431	0.921343	0.896838	27	regulatory	Transcriptional regulation	Gp2.5-like ssDNA binding protein and ssDNA annealing protein	0.985075	0.991453	0.958005	Gp2.5-like ssDNA binding protein and ssDNA annealing protein	specific	embedding	Transcriptional regulation	L1	Gp2.5-like ssDNA binding protein and ssDNA annealing protein	specific	TRUE	0.9	Gp2.5-like ssDNA binding protein and ssDNA annealing protein	specific	Gp2.5-like ssDNA binding protein and ssDNA annealing protein	specific
IMGVR_UViG_3300008695_000006|3300008695|Ga0113557_100252_8	IMGVR_UViG_3300008695_000006|3300008695|Ga0113557_100252	gut	Oral cavity	unclassified		high	FALSE	TRUE		unassigned	TRUE		de_novo	DTR_891124|fragment_3_6	55.6625	58.7176	3.05512	0.947969	0.297524	0.334029	0.333736	0.704166	7	physiological	Defense & anti-defense systems	Antirestriction protein (ArdA)	0.837419	0.816078	0.396465		unassigned	none		unassigned		unassigned	TRUE	0.9	Defense & anti-defense systems	L1	Defense & anti-defense systems	L1
IMGVR_UViG_3300008695_000009|3300008695|Ga0113557_100306_1	IMGVR_UViG_3300008695_000009|3300008695|Ga0113557_100306	gut	Oral cavity	regulatory	Transcription factor WhiB	high	TRUE	TRUE	Transcription factor WhiB	annotate	FALSE		both	UGV-GENOME-0275436|fragment_2_1	8.17123	12.2472	4.07595	0.667193	1	0.983176	0.982809	0.766422	3	regulatory	Transcriptional regulation	Transcription factor WhiB	0.998426	0.997344	0.982659	Transcription factor WhiB	specific	cluster	Transcription factor WhiB	specific	Transcription factor WhiB	specific	TRUE	0.9	Transcription factor WhiB	specific	Transcription factor WhiB	specific
IMGVR_UViG_3300008695_000010|3300008695|Ga0113557_100333_47	IMGVR_UViG_3300008695_000010|3300008695|Ga0113557_100333	gut	Oral cavity	regulatory	transcriptional repressor	high	TRUE	TRUE	transcriptional repressor	annotate	FALSE	d__Bacteria;p__Bacteroidota;c__Bacteroidia;o__Bacteroidales;f__Porphyromonadaceae;g__Porphyromonas	both	IMGVR_UViG_3300029717_000017|3300029717|Ga0245160_1000609|fragment_1_12	16.1577				1	1	1	1.62056	12	regulatory	Transcriptional regulation	transcriptional repressor	1	1	0.998152	transcriptional repressor	specific	cluster	transcriptional repressor	specific	transcriptional repressor	specific	TRUE	0.9	transcriptional repressor	specific	transcriptional repressor	specific
IMGVR_UViG_3300008695_000013|3300008695|Ga0113557_100364_10	IMGVR_UViG_3300008695_000013|3300008695|Ga0113557_100364	gut	Oral cavity	unclassified		medium	FALSE	TRUE		unassigned	TRUE	d__Bacteria;p__Bacteroidota;c__Bacteroidia;o__Flavobacteriales;f__Flavobacteriaceae;g__Capnocytophaga	de_novo	478749.SAMN00000025.ACCL02000018~1-95953~chromosome_mixed_62	171.873	177.832	5.95891	0.966491	0.342534	0.237347	0.207528	1.14609	8	regulatory	Transcriptional regulation	Putative phage ssDNA-binding domain	0.585185	0.374147	0.090812		unassigned	none		unassigned		unassigned	TRUE	0.9		unassigned	regulatory	category
IMGVR_UViG_3300008695_000014|3300008695|Ga0113557_100420_15	IMGVR_UViG_3300008695_000014|3300008695|Ga0113557_100420	gut	Oral cavity	unclassified		high	FALSE	TRUE		unassigned	TRUE	d__Bacteria;p__Pseudomonadota;c__Gammaproteobacteria;o__Burkholderiales;f__Neisseriaceae;g__Neisseria	de_novo	KC460990.1|fragment_2_7	171.831	186.41	14.579	0.921791	0.498401	0.306503	0.262954	0.992908	13	regulatory	Transcriptional regulation	MarR family transcrition regulator	0.6	0.374147	0.105536		unassigned	none		unassigned		unassigned	TRUE	0.9		unassigned	regulatory	category
IMGVR_UViG_3300008695_000014|3300008695|Ga0113557_100420_22	IMGVR_UViG_3300008695_000014|3300008695|Ga0113557_100420	gut	Oral cavity	physiological	hicB; antitoxin HicB	high	TRUE	TRUE	hicB; antitoxin HicB	annotate	FALSE	d__Bacteria;p__Pseudomonadota;c__Gammaproteobacteria;o__Burkholderiales;f__Neisseriaceae;g__Neisseria	both	circular_virus_1440862|fragment_2_19	94.9664	115.187	20.2209	0.824452	0.896857	0.812693	0.750621	2.34826	53	physiological	Toxin-antitoxin systems	hicB; antitoxin HicB	0.961932	0.87395	0.709236	hicB; antitoxin HicB	specific	cluster	hicB; antitoxin HicB	specific	Toxin-antitoxin systems	L1	TRUE	0.9	hicB; antitoxin HicB	specific	hicB; antitoxin HicB	specific
IMGVR_UViG_3300008695_000014|3300008695|Ga0113557_100420_25	IMGVR_UViG_3300008695_000014|3300008695|Ga0113557_100420	gut	Oral cavity	regulatory	transcriptional repressor	high	TRUE	TRUE	transcriptional repressor	annotate	FALSE	d__Bacteria;p__Pseudomonadota;c__Gammaproteobacteria;o__Burkholderiales;f__Neisseriaceae;g__Neisseria	both	1560358.SAMD00020673.BBOE01000005~1-173261~chromosome_mixed_100	60.7847	78.9964	18.2117	0.769462	0.977589	0.95974	0.944713	1.26234	2	regulatory	Transcriptional regulation	transcriptional repressor	0.985075	0.972452	0.958005	transcriptional repressor	specific	embedding	Transcriptional regulation	L1	transcriptional repressor	specific	TRUE	0.9	transcriptional repressor	specific	transcriptional repressor	specific
IMGVR_UViG_3300008695_000014|3300008695|Ga0113557_100420_26	IMGVR_UViG_3300008695_000014|3300008695|Ga0113557_100420	gut	Oral cavity	regulatory	transcriptional regulator	high	TRUE	TRUE	transcriptional regulator	annotate	FALSE	d__Bacteria;p__Pseudomonadota;c__Gammaproteobacteria;o__Burkholderiales;f__Neisseriaceae;g__Neisseria	both	1121274.SAMN02441549.AUCN01000020~1213-102921~standalone_virus_130	25.4583	29.0798	3.62147	0.875464	0.727229	0.518487	0.446546	1.40988	11	metabolic	Cofactor & vitamin metabolism	cobT; cobaltochelatase CobT [EC:6.6.1.2]	0.887136	0.656818	0.298319	transcriptional regulator	specific	cluster	transcriptional regulator	specific		unassigned	TRUE	0.9	transcriptional regulator	specific	transcriptional regulator	specific
IMGVR_UViG_3300008695_000014|3300008695|Ga0113557_100420_28	IMGVR_UViG_3300008695_000014|3300008695|Ga0113557_100420	gut	Oral cavity	regulatory	higA; HTH-type transcriptional regulator / antitoxin HigA	high	TRUE	TRUE	higA; HTH-type transcriptional regulator / antitoxin HigA	annotate	FALSE	d__Bacteria;p__Pseudomonadota;c__Gammaproteobacteria;o__Burkholderiales;f__Neisseriaceae;g__Neisseria	both	fragment_25837_28	23.7475	24.295	0.547438	0.977467	0.35105	0.287201	0.254936	0.515818	8	regulatory	Transcriptional regulation	higA; HTH-type transcriptional regulator / antitoxin HigA	0.837419	0.664894	0.306452	higA; HTH-type transcriptional regulator / antitoxin HigA	specific	cluster	higA; HTH-type transcriptional regulator / antitoxin HigA	specific		unassigned	TRUE	0.9	higA; HTH-type transcriptional regulator / antitoxin HigA	specific	higA; HTH-type transcriptional regulator / antitoxin HigA	specific
IMGVR_UViG_3300008695_000015|3300008695|Ga0113557_100427_1	IMGVR_UViG_3300008695_000015|3300008695|Ga0113557_100427	gut	Oral cavity	regulatory	anti-repressor Ant	high	TRUE	TRUE	anti-repressor Ant	annotate	FALSE	d__Bacteria;p__Pseudomonadota;c__Gammaproteobacteria;o__Burkholderiales;f__Neisseriaceae;g__Neisseria	both	UGV-GENOME-0296995|fragment_2_1	15.4432	17.8577	2.41442	0.864796	0.944376	0.930755	0.901901	2.30036	35	regulatory	Transcriptional regulation	anti-repressor Ant	0.983668	0.943396	0.864903	anti-repressor Ant	specific	embedding	Transcriptional regulation	L1	anti-repressor Ant	specific	TRUE	0.9	anti-repressor Ant	specific	anti-repressor Ant	specific
IMGVR_UViG_3300008695_000015|3300008695|Ga0113557_100427_13	IMGVR_UViG_3300008695_000015|3300008695|Ga0113557_100427	gut	Oral cavity	regulatory	DNA binding protein	high	TRUE	TRUE	DNA binding protein	annotate	FALSE	d__Bacteria;p__Pseudomonadota;c__Gammaproteobacteria;o__Burkholderiales;f__Neisseriaceae;g__Neisseria	both	IMGVR_UViG_3300024919_000005|3300024919|Ga0208393_100094|fragment_4_7	25.2611	34.173	8.91194	0.739211	1	0.960925	0.944885	0.513226	26	regulatory	Transcriptional regulation	DNA binding protein	0.998426	0.996008	0.982659	DNA binding protein	specific	cluster	DNA binding protein	specific	DNA binding protein	specific	TRUE	0.9	DNA binding protein	specific	DNA binding protein	specific
IMGVR_UViG_3300008695_000015|3300008695|Ga0113557_100427_4	IMGVR_UViG_3300008695_000015|3300008695|Ga0113557_100427	gut	Oral cavity	regulatory	late transcriptional activator	high	TRUE	TRUE	late transcriptional activator	annotate	FALSE	d__Bacteria;p__Pseudomonadota;c__Gammaproteobacteria;o__Burkholderiales;f__Neisseriaceae;g__Neisseria	both	IMGVR_UViG_3300025267_000063|3300025267|Ga0208179_1000333|fragment_2_4	13.2463	22.3017	9.05536	0.593961	1	1	0.971524	0.877466	17	regulatory	Transcriptional regulation	late transcriptional activator	0.998426	0.997344	0.993548	late transcriptional activator	specific	cluster	late transcriptional activator	specific	late transcriptional activator	specific	TRUE	0.9	late transcriptional activator	specific	late transcriptional activator	specific
IMGVR_UViG_3300008695_000017|3300008695|Ga0113557_100511_1	IMGVR_UViG_3300008695_000017|3300008695|Ga0113557_100511	gut	Oral cavity	regulatory	HTH DNA binding protein	high	TRUE	FALSE	HTH DNA binding protein	annotate	FALSE	d__Bacteria;p__Bacillota;c__Bacilli;o__Lactobacillales;f__Streptococcaceae;g__Streptococcus	annotate	AP012341.1|fragment_2_1	128.335	140.294	11.9588	0.914759	0.342181	0.349536	0.32235	0.715542	9	regulatory	Transcriptional regulation	DNA binding protein	0.827448	0.816078	0.425641	HTH DNA binding protein	specific	cluster	HTH DNA binding protein	specific		unassigned	TRUE	0.9	HTH DNA binding protein	specific	HTH DNA binding protein	specific
IMGVR_UViG_3300008695_000017|3300008695|Ga0113557_100511_15	IMGVR_UViG_3300008695_000017|3300008695|Ga0113557_100511	gut	Oral cavity	regulatory	transcriptional regulator	high	TRUE	TRUE	transcriptional regulator	annotate	FALSE	d__Bacteria;p__Bacillota;c__Bacilli;o__Lactobacillales;f__Streptococcaceae;g__Streptococcus	both	UGV-GENOME-0273166_1|fragment_3_15	9.49608	13.8503	4.35421	0.685623	1	0.973643	0.965922	1.089	7	regulatory	Transcriptional regulation	transcriptional regulator	0.998426	0.997344	0.982659	transcriptional regulator	specific	cluster	transcriptional regulator	specific	transcriptional regulator	specific	TRUE	0.9	transcriptional regulator	specific	transcriptional regulator	specific
IMGVR_UViG_3300008695_000017|3300008695|Ga0113557_100511_24	IMGVR_UViG_3300008695_000017|3300008695|Ga0113557_100511	gut	Oral cavity	regulatory	Arc-like repressor	high	TRUE	FALSE	Arc-like repressor	annotate	FALSE	d__Bacteria;p__Bacillota;c__Bacilli;o__Lactobacillales;f__Streptococcaceae;g__Streptococcus	annotate	UGV-GENOME-0227513|fragment_1_16	108.38	141.486	33.1057	0.766014	0.851463	0.780097	0.70099	0.661412	31	regulatory	Transcriptional regulation	Arc-like repressor	0.961932	0.943396	0.83542	Arc-like repressor	specific	cluster	Arc-like repressor	specific	Arc-like repressor	specific	TRUE	0.9	Arc-like repressor	specific	Arc-like repressor	specific
IMGVR_UViG_3300008695_000017|3300008695|Ga0113557_100511_39	IMGVR_UViG_3300008695_000017|3300008695|Ga0113557_100511	gut	Oral cavity	unclassified		high	FALSE	TRUE		unassigned	TRUE	d__Bacteria;p__Bacillota;c__Bacilli;o__Lactobacillales;f__Streptococcaceae;g__Streptococcus	de_novo	IMGVR_UViG_3300008086_000027|3300008086|Ga0100388_10000446|fragment_2_22	142.163	149.525	7.36227	0.950762	0.328039	0.256778	0.224893	0.866213	20	regulatory	Transcriptional regulation	HTH DNA binding protein	0.721519	0.497197	0.156902		unassigned	none		unassigned		unassigned	TRUE	0.9		unassigned	regulatory	category
IMGVR_UViG_3300008695_000023|3300008695|Ga0113557_100688_25	IMGVR_UViG_3300008695_000023|3300008695|Ga0113557_100688	gut	Oral cavity	regulatory	Putative phage ssDNA-binding domain	high	TRUE	TRUE	Putative phage ssDNA-binding domain	annotate	FALSE	d__Bacteria;p__Actinomycetota;c__Actinomycetes;o__Actinomycetales;f__Actinomycetaceae;g__Actinomyces	both	fragment_20923_25	19.4269	42.9084	23.4815	0.452752	1	1	0.997259	0.492829	31	regulatory	Transcriptional regulation	Putative phage ssDNA-binding domain	0.998426	1	0.994975	Putative phage ssDNA-binding domain	specific	cluster	Putative phage ssDNA-binding domain	specific	Putative phage ssDNA-binding domain	specific	TRUE	0.9	Putative phage ssDNA-binding domain	specific	Putative phage ssDNA-binding domain	specific
IMGVR_UViG_3300008695_000027|3300008695|Ga0113557_101036_8	IMGVR_UViG_3300008695_000027|3300008695|Ga0113557_101036	gut	Oral cavity	unclassified		high	FALSE	TRUE	transcriptional regulator	specific	TRUE	d__Bacteria;p__Bacillota;c__Negativicutes;o__Veillonellales;f__Veillonellaceae;g__Veillonella	de_novo	UGV-GENOME-0254628_1|fragment_3_8	23.0393	38.9211	15.8817	0.59195	1	1	0.99601	0.989304	11	regulatory	Transcriptional regulation	transcriptional regulator	0.998426	1	0.998152	transcriptional regulator	specific	embedding	Transcriptional regulation	L1	transcriptional regulator	specific	TRUE	0.9	transcriptional regulator	specific	transcriptional regulator	specific
IMGVR_UViG_3300008695_000028|3300008695|Ga0113557_101068_18	IMGVR_UViG_3300008695_000028|3300008695|Ga0113557_101068	gut	Oral cavity	regulatory	Winged helix-turn-helix domain	high	TRUE	TRUE	Winged helix-turn-helix domain	annotate	FALSE	d__Bacteria;p__Pseudomonadota;c__Gammaproteobacteria;o__Burkholderiales;f__Neisseriaceae;g__Neisseria	both	UGV-GENOME-0286134|fragment_1_55	57.3392	69.3194	11.9802	0.827173	1	1	0.994562	2.54285	16	regulatory	Transcriptional regulation	Winged helix-turn-helix domain	0.994056	0.996008	0.993548	Winged helix-turn-helix domain	specific	cluster	Winged helix-turn-helix domain	specific	Winged helix-turn-helix domain	specific	TRUE	0.9	Winged helix-turn-helix domain	specific	Winged helix-turn-helix domain	specific
IMGVR_UViG_3300008695_000028|3300008695|Ga0113557_101068_19	IMGVR_UViG_3300008695_000028|3300008695|Ga0113557_101068	gut	Oral cavity	regulatory	transcriptional repressor	high	TRUE	TRUE	transcriptional repressor	annotate	FALSE	d__Bacteria;p__Pseudomonadota;c__Gammaproteobacteria;o__Burkholderiales;f__Neisseriaceae;g__Neisseria	both	circular_virus_555045|fragment_1_19	17.3206				1	1	1	1.08776	31	regulatory	Transcriptional regulation	transcriptional repressor	1	1	1	transcriptional repressor	specific	cluster	transcriptional repressor	specific	transcriptional repressor	specific	TRUE	0.9	transcriptional repressor	specific	transcriptional repressor	specific
IMGVR_UViG_3300008695_000028|3300008695|Ga0113557_101068_21	IMGVR_UViG_3300008695_000028|3300008695|Ga0113557_101068	gut	Oral cavity	unclassified		high	FALSE	TRUE		unassigned	TRUE	d__Bacteria;p__Pseudomonadota;c__Gammaproteobacteria;o__Burkholderiales;f__Neisseriaceae;g__Neisseria	de_novo	KU297675.1|fragment_4_3	135.597	141.614	6.01639	0.957515	0.397014	0.405299	0.354084	1.25575	6	regulatory	Transcriptional regulation	HTH DNA binding protein	0.7981	0.604869	0.315789		unassigned	none		unassigned		unassigned	TRUE	0.9		unassigned	Transcriptional regulation	L1
IMGVR_UViG_3300008695_000030|3300008695|Ga0113557_101077_15	IMGVR_UViG_3300008695_000030|3300008695|Ga0113557_101077	gut	Oral cavity	regulatory	ntrX; two-component system, NtrC family, nitrogen regulation response regulator NtrX	low	FALSE	TRUE	ntrX; two-component system, NtrC family, nitrogen regulation response regulator NtrX	annotate	FALSE	d__Bacteria;p__Pseudomonadota;c__Gammaproteobacteria;o__Burkholderiales;f__Neisseriaceae;g__Neisseria	de_novo	fragment_8427_15	46.5357	51.9741	5.4384	0.895363	0.742853	0.632087	0.564963	0.644577	27	physiological	Defense & anti-defense systems	AcrB/AcrD/AcrF family	0.930719	0.87395	0.626271	ntrX; two-component system, NtrC family, nitrogen regulation response regulator NtrX	specific	cluster	ntrX; two-component system, NtrC family, nitrogen regulation response regulator NtrX	specific	Defense & anti-defense systems	L1	TRUE	0.9	atoC; two-component system, NtrC family, response regulator AtoC	specific	atoC; two-component system, NtrC family, response regulator AtoC	specific
IMGVR_UViG_3300008695_000032|3300008695|Ga0113557_101109_27	IMGVR_UViG_3300008695_000032|3300008695|Ga0113557_101109	gut	Oral cavity	unclassified		high	FALSE	TRUE	anti-repressor Ant	specific	TRUE	d__Bacteria;p__Bacteroidota;c__Bacteroidia;o__Flavobacteriales;f__Flavobacteriaceae;g__Capnocytophaga	de_novo	circular_virus_62048|fragment_1_27	24.853	25.8332	0.980247	0.962055	0.733132	0.662796	0.61871	2.30148	4	regulatory	Transcriptional regulation	anti-repressor Ant	0.912939	0.817045	0.709236	anti-repressor Ant	specific	cluster	anti-repressor Ant	specific	regulatory	category	TRUE	0.9	anti-repressor Ant	specific	anti-repressor Ant	specific
IMGVR_UViG_3300008695_000032|3300008695|Ga0113557_101109_29	IMGVR_UViG_3300008695_000032|3300008695|Ga0113557_101109	gut	Oral cavity	unclassified		high	FALSE	TRUE	transcriptional repressor	specific	TRUE	d__Bacteria;p__Bacteroidota;c__Bacteroidia;o__Flavobacteriales;f__Flavobacteriaceae;g__Capnocytophaga	de_novo	IMGVR_UViG_3300009961_000003|3300009961|Ga0133745_10003|fragment_3_26	28.0791	29.9495	1.87046	0.937546	0.755977	0.714037	0.665461	1.20341	21	regulatory	Transcriptional regulation	transcriptional repressor	0.95302	0.94109	0.83542	transcriptional repressor	specific	embedding		unassigned	transcriptional repressor	specific	TRUE	0.9	transcriptional repressor	specific	transcriptional repressor	specific
IMGVR_UViG_3300008695_000036|3300008695|Ga0113557_101299_5	IMGVR_UViG_3300008695_000036|3300008695|Ga0113557_101299	gut	Oral cavity	regulatory	DNA binding protein	high	TRUE	TRUE	DNA binding protein	annotate	FALSE	d__Bacteria;p__Bacteroidota;c__Bacteroidia;o__Flavobacteriales;f__Flavobacteriaceae;g__Capnocytophaga	both	fragment_17847_5	56.6167	88.458	31.8413	0.640041	1	0.959096	0.965774	1.0582	40	regulatory	Transcriptional regulation	DNA binding protein	0.998426	0.997344	0.989754	DNA binding protein	specific	cluster	DNA binding protein	specific	DNA binding protein	specific	TRUE	0.9	DNA binding protein	specific	DNA binding protein	specific
IMGVR_UViG_3300008695_000038|3300008695|Ga0113557_101361_9	IMGVR_UViG_3300008695_000038|3300008695|Ga0113557_101361	gut	Oral cavity	regulatory	transcriptional repressor	high	TRUE	FALSE	transcriptional repressor	annotate	FALSE	d__Bacteria;p__Pseudomonadota;c__Gammaproteobacteria;o__Burkholderiales;f__Neisseriaceae;g__Eikenella	annotate	circular_virus_589400|fragment_2_10	118.092	130.895	12.8034	0.902186	0.861197	0.648302	0.559399	0.856748	188	regulatory	Transcriptional regulation	transcriptional regulator	0.887136	0.851259	0.689474	Transcriptional regulation	L1	cluster	Transcriptional regulation	L1	Transcriptional regulation	L1	TRUE	0.9	transcriptional repressor	specific	transcriptional repressor	specific
IMGVR_UViG_3300008695_000039|3300008695|Ga0113557_101362_12	IMGVR_UViG_3300008695_000039|3300008695|Ga0113557_101362	gut	Oral cavity	unclassified	transcriptional regulator	high	FALSE	TRUE	transcriptional regulator	annotate	FALSE	d__Bacteria;p__Pseudomonadota;c__Gammaproteobacteria;o__Burkholderiales;f__Neisseriaceae;g__Neisseria	de_novo	IMGVR_UViG_2519899807_000001|2519899807|2519960635|fragment_2_3	58.6847	81.4021	22.7175	0.720923	1	1	0.97726	0.910974	15	regulatory	Transcriptional regulation	transcriptional regulator	0.994056	0.996008	0.989754	transcriptional regulator	specific	cluster	transcriptional regulator	specific	transcriptional regulator	specific	TRUE	0.9	transcriptional regulator	specific	transcriptional regulator	specific
IMGVR_UViG_3300008695_000039|3300008695|Ga0113557_101362_13	IMGVR_UViG_3300008695_000039|3300008695|Ga0113557_101362	gut	Oral cavity	unclassified	HTH DNA binding protein	high	FALSE	TRUE	HTH DNA binding protein	annotate	FALSE	d__Bacteria;p__Pseudomonadota;c__Gammaproteobacteria;o__Burkholderiales;f__Neisseriaceae;g__Neisseria	de_novo	1196095.SAMN05179619.LZGV01000021~1242-78922~standalone_virus_13	79.9192	110.331	30.4118	0.724358	1	0.970106	0.867932	0.560821	7	regulatory	Transcriptional regulation	HTH DNA binding protein	0.998426	0.994687	0.982659	HTH DNA binding protein	specific	cluster	HTH DNA binding protein	specific	HTH DNA binding protein	specific	TRUE	0.9	HTH DNA binding protein	specific	HTH DNA binding protein	specific
IMGVR_UViG_3300008695_000041|3300008695|Ga0113557_101525_8	IMGVR_UViG_3300008695_000041|3300008695|Ga0113557_101525	gut	Oral cavity	regulatory	DNA binding protein	high	TRUE	TRUE	DNA binding protein	annotate	FALSE	d__Bacteria;p__Bacteroidota;c__Bacteroidia;o__Flavobacteriales;f__Flavobacteriaceae;g__Capnocytophaga	both	IMGVR_UViG_7000000706_000014|7000000706|SRS024021_Baylor_scaffold_20183|fragment_4_5	37.4525	51.9339	14.4814	0.721157	1	0.988605	0.980484	0.568283	61	regulatory	Transcriptional regulation	DNA binding protein	0.99661	0.997344	0.982659	DNA binding protein	specific	cluster	DNA binding protein	specific	DNA binding protein	specific	TRUE	0.9	DNA binding protein	specific	DNA binding protein	specific
IMGVR_UViG_3300008695_000043|3300008695|Ga0113557_101669_17	IMGVR_UViG_3300008695_000043|3300008695|Ga0113557_101669	gut	Oral cavity	unclassified		high	FALSE	TRUE		unassigned	TRUE	d__Bacteria;p__Bacteroidota;c__Bacteroidia;o__Bacteroidales;f__Porphyromonadaceae;g__Porphyromonas	de_novo	circular_virus_282018|fragment_1_17	115.229	119.369	4.13979	0.965319	0.350259	0.310605	0.289145	1.75994	8	physiological	Defense & anti-defense systems	CBASS inhibitor Acb3	0.752588	0.550459	0.256649		unassigned	none		unassigned		unassigned	TRUE	0.9		unassigned	Defense & anti-defense systems	L1
IMGVR_UViG_3300008695_000050|3300008695|Ga0113557_101913_5	IMGVR_UViG_3300008695_000050|3300008695|Ga0113557_101913	gut	Oral cavity	regulatory	tail chaperone protein	high	TRUE	TRUE	tail chaperone protein	annotate	FALSE	d__Bacteria;p__Bacillota;c__Bacilli;o__Lactobacillales;f__Streptococcaceae;g__Streptococcus	both	KT337367.1|fragment_1_5	6.68935	41.1222	34.4329	0.16267	1	1	0.997015	0.194583	4	regulatory	Regulatory chaperones & coregulators	tail chaperone protein	0.998426	0.997344	0.998152	tail chaperone protein	specific	cluster	tail chaperone protein	specific	tail chaperone protein	specific	TRUE	0.9	tail chaperone protein	specific	tail chaperone protein	specific
IMGVR_UViG_3300008695_000070|3300008695|Ga0113557_103516_4	IMGVR_UViG_3300008695_000070|3300008695|Ga0113557_103516	gut	Oral cavity	regulatory	DNA binding protein	high	TRUE	TRUE	DNA binding protein	annotate	FALSE	d__Bacteria;p__Bacteroidota;c__Bacteroidia;o__Flavobacteriales;f__Flavobacteriaceae;g__Capnocytophaga	both	IMGVR_UViG_7000000706_000014|7000000706|SRS024021_Baylor_scaffold_20183|fragment_4_5	46.549	68.5287	21.9797	0.679262	0.932491	0.899986	0.892847	0.706308	61	regulatory	Transcriptional regulation	DNA binding protein	0.985075	0.94109	0.88959	DNA binding protein	specific	cluster	DNA binding protein	specific	DNA binding protein	specific	TRUE	0.9	DNA binding protein	specific	DNA binding protein	specific
IMGVR_UViG_3300008695_000071|3300008695|Ga0113557_103639_13	IMGVR_UViG_3300008695_000071|3300008695|Ga0113557_103639	gut	Oral cavity	regulatory	late transcriptional activator	high	TRUE	TRUE	late transcriptional activator	annotate	FALSE	d__Bacteria;p__Pseudomonadota;c__Gammaproteobacteria;o__Burkholderiales;f__Neisseriaceae;g__Neisseria	both	IMGVR_UViG_3300010280_000014|3300010280|Ga0129308_1000844|fragment_4_13	11.2324	17.2637	6.03132	0.650635	1	1	0.891493	0.846366	31	regulatory	Transcriptional regulation	late transcriptional activator	0.998426	0.997344	0.982659	late transcriptional activator	specific	cluster	late transcriptional activator	specific	late transcriptional activator	specific	TRUE	0.9	late transcriptional activator	specific	late transcriptional activator	specific
IMGVR_UViG_3300008695_000086|3300008695|Ga0113557_102614_6	IMGVR_UViG_3300008695_000086|3300008695|Ga0113557_102614	gut	Oral cavity	regulatory	Putative phage ssDNA-binding domain	high	TRUE	TRUE	Putative phage ssDNA-binding domain	annotate	FALSE	d__Bacteria;p__Actinomycetota;c__Actinomycetes;o__Actinomycetales;f__Actinomycetaceae	both	circular_virus_157780|fragment_3_4	12.4913	22.2199	9.72859	0.562167	1	0.985342	0.954421	0.464016	1	regulatory	Transcriptional regulation	Putative phage ssDNA-binding domain	0.998426	0.997344	0.989754	Putative phage ssDNA-binding domain	specific	cluster	Putative phage ssDNA-binding domain	specific	Putative phage ssDNA-binding domain	specific	TRUE	0.9	Putative phage ssDNA-binding domain	specific	Putative phage ssDNA-binding domain	specific
IMGVR_UViG_3300008695_000089|3300008695|Ga0113557_102786_10	IMGVR_UViG_3300008695_000089|3300008695|Ga0113557_102786	gut	Oral cavity	regulatory	anti-repressor Ant	high	TRUE	TRUE	anti-repressor Ant	annotate	FALSE	d__Bacteria;p__Pseudomonadota;c__Gammaproteobacteria;o__Enterobacterales;f__Pasteurellaceae;g__Haemophilus_D	both	circular_virus_260311|fragment_2_10	11.2809	13.7971	2.51622	0.817627	1	1	0.992761	1.43341	6	regulatory	Transcriptional regulation	anti-repressor Ant	0.998426	0.994687	0.989754	anti-repressor Ant	specific	embedding	Transcriptional regulation	L1	anti-repressor Ant	specific	TRUE	0.9	anti-repressor Ant	specific	anti-repressor Ant	specific
IMGVR_UViG_3300008695_000089|3300008695|Ga0113557_102786_11	IMGVR_UViG_3300008695_000089|3300008695|Ga0113557_102786	gut	Oral cavity	regulatory	CII-like transcriptional activator	high	TRUE	TRUE	CII-like transcriptional activator	annotate	FALSE	d__Bacteria;p__Pseudomonadota;c__Gammaproteobacteria;o__Enterobacterales;f__Pasteurellaceae;g__Haemophilus_D	both	IMGVR_UViG_3300007968_000010|3300007968|Ga0105969_100150|fragment_3_8	61.0424	74.6819	13.6396	0.817364	0.91216	0.875062	0.851134	1.13308	22	regulatory	Transcriptional regulation	CII-like transcriptional activator	0.961932	0.964052	0.864903	CII-like transcriptional activator	specific	cluster	CII-like transcriptional activator	specific	CII-like transcriptional activator	specific	TRUE	0.9	CII-like transcriptional activator	specific	CII-like transcriptional activator	specific
IMGVR_UViG_3300008695_000089|3300008695|Ga0113557_102786_13	IMGVR_UViG_3300008695_000089|3300008695|Ga0113557_102786	gut	Oral cavity	regulatory	transcriptional repressor	high	TRUE	TRUE	transcriptional repressor	annotate	FALSE	d__Bacteria;p__Pseudomonadota;c__Gammaproteobacteria;o__Enterobacterales;f__Pasteurellaceae;g__Haemophilus_D	both	circular_virus_838919|fragment_3_13	44.0159	44.6035	0.587608	0.986826	0.253472	0.264224	0.258469	2.15983	24	regulatory	Transcriptional regulation	lexA; repressor LexA [EC:3.4.21.88]	0.809325	0.664894	0.298319	transcriptional repressor	specific	cluster	transcriptional repressor	specific		unassigned	TRUE	0.9	transcriptional repressor	specific	transcriptional repressor	specific
IMGVR_UViG_3300008695_000090|3300008695|Ga0113557_103314_1	IMGVR_UViG_3300008695_000090|3300008695|Ga0113557_103314	gut	Oral cavity	metabolic	trpG; anthranilate synthase component II [EC:4.1.3.27]	medium	TRUE	TRUE	trpG; anthranilate synthase component II [EC:4.1.3.27]	annotate	FALSE	d__Bacteria;p__Pseudomonadota;c__Gammaproteobacteria;o__Burkholderiales;f__Neisseriaceae;g__Neisseria	both	circular_virus_111144|fragment_3_1	61.9031	68.0955	6.19242	0.909063	0.48561	0.300634	0.250448	3.23456	49	metabolic	Cofactor & vitamin metabolism	Tetrahydrofolate dehydrogenase/cyclohydrolase, catalytic domain	0.752588	0.374147	0.0540811	trpG; anthranilate synthase component II [EC:4.1.3.27]	specific	cluster	trpG; anthranilate synthase component II [EC:4.1.3.27]	specific		unassigned	TRUE	0.9	trpG; anthranilate synthase component II [EC:4.1.3.27]	specific	trpG; anthranilate synthase component II [EC:4.1.3.27]	specific
IMGVR_UViG_3300008695_000098|3300008695|Ga0113557_102864_12	IMGVR_UViG_3300008695_000098|3300008695|Ga0113557_102864	gut	Oral cavity	unclassified		high	FALSE	TRUE	RNA-binding protein	specific	TRUE	d__Bacteria;p__Pseudomonadota;c__Gammaproteobacteria;o__Methylococcales;f__Methylococcaceae	de_novo	circular_virus_809160|fragment_3_12	62.5367	70.1742	7.6375	0.891164	0.875587	0.844937	0.807927	7.6732	43	regulatory	Post-transcriptional / RNA-mediated regulation	RNA-binding protein	0.912939	0.906977	0.786047	RNA-binding protein	specific	cluster	RNA-binding protein	specific	RNA-binding protein	specific	TRUE	0.9	RNA-binding protein	specific	RNA-binding protein	specific
IMGVR_UViG_3300008695_000101|3300008695|Ga0113557_103906_6	IMGVR_UViG_3300008695_000101|3300008695|Ga0113557_103906	gut	Oral cavity	regulatory	transcriptional regulator	medium	TRUE	TRUE	transcriptional regulator	annotate	FALSE	d__Bacteria;p__Bacillota;c__Bacilli;o__Lactobacillales;f__Streptococcaceae;g__Streptococcus	both	MK448442.1|fragment_1_5	29.5806	52.4666	22.8861	0.563798	1	0.947256	0.865725	0.567902	13	regulatory	Transcriptional regulation	transcriptional regulator	0.994737	0.994687	0.958005	transcriptional regulator	specific	cluster	transcriptional regulator	specific	transcriptional regulator	specific	TRUE	0.9	transcriptional regulator	specific	transcriptional regulator	specific
IMGVR_UViG_3300008695_000109|3300008695|Ga0113557_101144_5	IMGVR_UViG_3300008695_000109|3300008695|Ga0113557_101144	gut	Oral cavity	regulatory	transcriptional regulator	medium	TRUE	TRUE	transcriptional regulator	annotate	FALSE	d__Bacteria;p__Bacteroidota;c__Bacteroidia;o__Flavobacteriales;f__Flavobacteriaceae;g__Capnocytophaga	both	circular_virus_537434|fragment_2_46	37.2973	55.4569	18.1596	0.672546	0.925014	0.809985	0.748014	0.699573	39	regulatory	Transcriptional regulation	transcriptional regulator	0.985075	0.94109	0.83542	transcriptional regulator	specific	cluster	transcriptional regulator	specific	transcriptional regulator	specific	TRUE	0.9	transcriptional regulator	specific	transcriptional regulator	specific
IMGVR_UViG_3300008695_000114|3300008695|Ga0113557_101793_11	IMGVR_UViG_3300008695_000114|3300008695|Ga0113557_101793	gut	Oral cavity	physiological	Virulence-associated protein E-like domain	high	TRUE	TRUE	Virulence-associated protein E-like domain	annotate	FALSE	d__Bacteria;p__Bacillota;c__Bacilli;o__Lactobacillales;f__Streptococcaceae;g__Streptococcus	both	MK448365.1|fragment_1_13	53.8986	69.8322	15.9336	0.77183	1	0.968386	0.938453	2.50749	15	physiological	Virulence & host interaction	Virulence-associated protein E-like domain	0.994056	0.994687	0.981164	Virulence-associated protein E-like domain	specific	cluster	Virulence-associated protein E-like domain	specific	Virulence-associated protein E-like domain	specific	TRUE	0.9	Virulence-associated protein E-like domain	specific	Virulence-associated protein E-like domain	specific
IMGVR_UViG_3300008695_000114|3300008695|Ga0113557_101793_20	IMGVR_UViG_3300008695_000114|3300008695|Ga0113557_101793	gut	Oral cavity	physiological	socA; antitoxin SocA	high	TRUE	TRUE	socA; antitoxin SocA	annotate	FALSE	d__Bacteria;p__Bacillota;c__Bacilli;o__Lactobacillales;f__Streptococcaceae;g__Streptococcus	both	UGV-GENOME-0297862|fragment_3_6	13.3228	14.9003	1.57745	0.894133	0.832749	0.766887	0.742615	1.03379	26	physiological	Toxin-antitoxin systems	socA; antitoxin SocA	0.961932	0.94109	0.77748	socA; antitoxin SocA	specific	cluster	socA; antitoxin SocA	specific	socA; antitoxin SocA	specific	TRUE	0.9	socA; antitoxin SocA	specific	socA; antitoxin SocA	specific
IMGVR_UViG_3300008695_000118|3300008695|Ga0113557_104077_10	IMGVR_UViG_3300008695_000118|3300008695|Ga0113557_104077	gut	Oral cavity	regulatory	anti-repressor Ant	high	TRUE	TRUE	anti-repressor Ant	annotate	FALSE	d__Bacteria;p__Fusobacteriota;c__Fusobacteriia;o__Fusobacteriales;f__Leptotrichiaceae;g__Leptotrichia	both	MN078104.1|fragment_5_10	3.34313	4.4615	1.11836	0.74933	1	1	0.990136	1.00515	5	regulatory	Transcriptional regulation	anti-repressor Ant	1	1	0.994975	anti-repressor Ant	specific	cluster	anti-repressor Ant	specific	anti-repressor Ant	specific	TRUE	0.9	anti-repressor Ant	specific	anti-repressor Ant	specific
IMGVR_UViG_3300008695_000118|3300008695|Ga0113557_104077_3	IMGVR_UViG_3300008695_000118|3300008695|Ga0113557_104077	gut	Oral cavity	unclassified		high	FALSE	TRUE	transcriptional regulator, D5-like	specific	TRUE	d__Bacteria;p__Fusobacteriota;c__Fusobacteriia;o__Fusobacteriales;f__Leptotrichiaceae;g__Leptotrichia	de_novo	circular_virus_1179461|fragment_1_34	65.9778	70.3282	4.3504	0.938141	0.709163	0.698132	0.634905	1.83256	49	regulatory	Transcriptional regulation	transcriptional regulator, D5-like	0.912939	0.87395	0.786047	transcriptional regulator, D5-like	specific	embedding		unassigned	transcriptional regulator, D5-like	specific	TRUE	0.9	transcriptional regulator, D5-like	specific	transcriptional regulator, D5-like	specific
IMGVR_UViG_3300008695_000119|3300008695|Ga0113557_100572_1	IMGVR_UViG_3300008695_000119|3300008695|Ga0113557_100572	gut	Oral cavity	metabolic	typA, bipA; GTP-binding protein	medium	TRUE	TRUE	typA, bipA; GTP-binding protein	annotate	FALSE	d__Bacteria;p__Pseudomonadota;c__Gammaproteobacteria;o__Burkholderiales;f__Neisseriaceae;g__Neisseria	both	fragment_11662_1	103.293	104.314	1.02064	0.990216	0.334602	0.191634	0.159352	1.43074	18	metabolic	Amino acid metabolism	ilvC; ketol-acid reductoisomerase [EC:1.1.1.86]	0.721519	0.374147	0.0310811	typA, bipA; GTP-binding protein	specific	cluster	typA, bipA; GTP-binding protein	specific		unassigned	TRUE	0.9	typA, bipA; GTP-binding protein	specific	typA, bipA; GTP-binding protein	specific
IMGVR_UViG_3300008695_000119|3300008695|Ga0113557_100572_28	IMGVR_UViG_3300008695_000119|3300008695|Ga0113557_100572	gut	Oral cavity	regulatory	late transcriptional activator	high	TRUE	TRUE	late transcriptional activator	annotate	FALSE	d__Bacteria;p__Pseudomonadota;c__Gammaproteobacteria;o__Burkholderiales;f__Neisseriaceae;g__Neisseria	both	IMGVR_UViG_3300008152_000017|3300008152|Ga0114285_1000276|fragment_4_9	21.5018	23.613	2.11117	0.910593	0.653591	0.65493	0.615574	1.63488	51	regulatory	Transcriptional regulation	late transcriptional activator	0.930719	0.883929	0.674312	late transcriptional activator	specific	cluster	late transcriptional activator	specific	Transcriptional regulation	L1	TRUE	0.9	late transcriptional activator	specific	late transcriptional activator	specific
IMGVR_UViG_3300008695_000119|3300008695|Ga0113557_100572_30	IMGVR_UViG_3300008695_000119|3300008695|Ga0113557_100572	gut	Oral cavity	regulatory	DNA binding protein	high	TRUE	TRUE	DNA binding protein	annotate	FALSE	d__Bacteria;p__Pseudomonadota;c__Gammaproteobacteria;o__Burkholderiales;f__Neisseriaceae;g__Neisseria	both	1051985.SAMN02470907.AFWQ01000007~149-37808~standalone_virus_30	41.323	46.0655	4.74247	0.897049	0.825999	0.737809	0.718758	1.07944	47	regulatory	Transcriptional regulation	DNA binding protein	0.95302	0.883929	0.83542	hupA; DNA-binding protein HU-alpha	specific	cluster	hupA; DNA-binding protein HU-alpha	specific	DNA binding protein	specific	TRUE	0.9	DNA binding protein	specific	DNA binding protein	specific
IMGVR_UViG_3300008695_000122|3300008695|Ga0113557_100223_3	IMGVR_UViG_3300008695_000122|3300008695|Ga0113557_100223	gut	Oral cavity	regulatory	anti-repressor Ant	high	TRUE	TRUE	anti-repressor Ant	annotate	FALSE	d__Bacteria;p__Pseudomonadota;c__Gammaproteobacteria;o__Burkholderiales;f__Neisseriaceae;g__Neisseria	both	MK448323.1|fragment_2_3	72.9456	85.7949	12.8493	0.850232	0.700649	0.524809	0.507504	0.750419	36	regulatory	Transcriptional regulation	anti-repressor	0.88777	0.816078	0.512346	anti-repressor Ant	specific	cluster	anti-repressor Ant	specific		unassigned	TRUE	0.9	anti-repressor Ant	specific	anti-repressor Ant	specific
IMGVR_UViG_3300008695_000122|3300008695|Ga0113557_100223_40	IMGVR_UViG_3300008695_000122|3300008695|Ga0113557_100223	gut	Oral cavity	regulatory	transcriptional repressor	high	TRUE	FALSE	transcriptional repressor	annotate	FALSE	d__Bacteria;p__Pseudomonadota;c__Gammaproteobacteria;o__Burkholderiales;f__Neisseriaceae;g__Neisseria	annotate	985008.SAMN02471993.AEWB02000040~1-36040~chromosome_mixed_2	128.428	130.931	2.50343	0.98088	0.340851	0.318202	0.274922	0.716595	39	regulatory	Transcriptional regulation	ner, nlp, sfsB; Ner family transcriptional regulator	0.783677	0.816078	0.396465	Bacterial toxin YdaS	specific	cluster	Bacterial toxin YdaS	specific		unassigned	TRUE	0.9	Transcriptional regulation	L1	Transcriptional regulation	L1
IMGVR_UViG_3300008695_000122|3300008695|Ga0113557_100223_41	IMGVR_UViG_3300008695_000122|3300008695|Ga0113557_100223	gut	Oral cavity	regulatory	transcriptional repressor	high	TRUE	TRUE	transcriptional repressor	annotate	FALSE	d__Bacteria;p__Pseudomonadota;c__Gammaproteobacteria;o__Burkholderiales;f__Neisseriaceae;g__Neisseria	both	circular_virus_178738|fragment_1_23	17.5085	18.649	1.14046	0.938846	0.560995	0.349126	0.285049	0.804217	26	regulatory	Transcriptional regulation	lexA; repressor LexA [EC:3.4.21.88]	0.887136	0.759542	0.191663	transcriptional repressor	specific	cluster	transcriptional repressor	specific		unassigned	TRUE	0.9	transcriptional repressor	specific	transcriptional repressor	specific
IMGVR_UViG_3300008695_000122|3300008695|Ga0113557_100223_43	IMGVR_UViG_3300008695_000122|3300008695|Ga0113557_100223	gut	Oral cavity	physiological	HicB_like antitoxin of bacterial toxin-antitoxin system	high	TRUE	TRUE	HicB_like antitoxin of bacterial toxin-antitoxin system	annotate	FALSE	d__Bacteria;p__Pseudomonadota;c__Gammaproteobacteria;o__Burkholderiales;f__Neisseriaceae;g__Neisseria	both	circular_virus_87479|fragment_3_21	53.6991	63.1827	9.48368	0.849901	0.621089	0.518197	0.46199	0.72086	38	physiological	Toxin-antitoxin systems	hicB; antitoxin HicB	0.88777	0.765347	0.40534	HicB_like antitoxin of bacterial toxin-antitoxin system	specific	cluster	HicB_like antitoxin of bacterial toxin-antitoxin system	specific		unassigned	TRUE	0.9	HicB_like antitoxin of bacterial toxin-antitoxin system	specific	HicB_like antitoxin of bacterial toxin-antitoxin system	specific
IMGVR_UViG_3300008695_000122|3300008695|Ga0113557_100223_58	IMGVR_UViG_3300008695_000122|3300008695|Ga0113557_100223	gut	Oral cavity	metabolic	trpG; anthranilate synthase component II [EC:4.1.3.27]	low	FALSE	TRUE	trpG; anthranilate synthase component II [EC:4.1.3.27]	annotate	FALSE	d__Bacteria;p__Pseudomonadota;c__Gammaproteobacteria;o__Burkholderiales;f__Neisseriaceae;g__Neisseria	de_novo	IMGVR_UViG_3300009381_000007|3300009381|Ga0115415_1000207|fragment_2_50	134.035	145.613	11.578	0.920488	0.658167	0.51342	0.446105	1.85655	17	metabolic	Amino acid metabolism	trpG; anthranilate synthase component II [EC:4.1.3.27]	0.827448	0.550459	0.296296	trpG; anthranilate synthase component II [EC:4.1.3.27]	specific	cluster	trpG; anthranilate synthase component II [EC:4.1.3.27]	specific		unassigned	TRUE	0.9	trpG; anthranilate synthase component II [EC:4.1.3.27]	specific	trpG; anthranilate synthase component II [EC:4.1.3.27]	specific
IMGVR_UViG_3300008695_000122|3300008695|Ga0113557_100223_63	IMGVR_UViG_3300008695_000122|3300008695|Ga0113557_100223	gut	Oral cavity	unclassified		low	FALSE	TRUE		unassigned	TRUE	d__Bacteria;p__Pseudomonadota;c__Gammaproteobacteria;o__Burkholderiales;f__Neisseriaceae;g__Neisseria	de_novo	fragment_26353_49	264.585	265.315	0.729919	0.997249	0.362891	0.288955	0.249456	3.66482	1	metabolic	Cofactor & vitamin metabolism	Quinolinate synthetase A protein	0.617391	0.306026	0.14702		unassigned	none		unassigned		unassigned	TRUE	0.9		unassigned	metabolic	category
IMGVR_UViG_3300008695_000124|3300008695|Ga0113557_102367_10	IMGVR_UViG_3300008695_000124|3300008695|Ga0113557_102367	gut	Oral cavity	regulatory	transcriptional repressor	low	FALSE	TRUE	transcriptional repressor	annotate	FALSE	d__Bacteria;p__Bacillota;c__Bacilli;o__Lactobacillales;f__Streptococcaceae;g__Streptococcus	de_novo	1234679.SAMEA2272423.HE999757~2600766-2639942~standalone_virus_65	41.5889				1	1	1	2.83637	36	regulatory	Transcriptional regulation	transcriptional repressor	1	1	0.998152	transcriptional repressor	specific	cluster	transcriptional repressor	specific	transcriptional repressor	specific	TRUE	0.9	transcriptional repressor	specific	transcriptional repressor	specific
IMGVR_UViG_3300008695_000124|3300008695|Ga0113557_102367_13	IMGVR_UViG_3300008695_000124|3300008695|Ga0113557_102367	gut	Oral cavity	physiological	Type II secretion system (T2SS), protein F	low	FALSE	TRUE	Type II secretion system (T2SS), protein F	annotate	FALSE	d__Bacteria;p__Bacillota;c__Bacilli;o__Lactobacillales;f__Streptococcaceae;g__Streptococcus	de_novo	circular_virus_379663|fragment_3_7	185.429	188.789	3.35983	0.982203	9.28391e-07	9.28391e-07	1.02272e-06	2.48072	9	regulatory	Transcriptional regulation	transcriptional regulator	0.388889	0.19973	0.0454545	Type II secretion system (T2SS), protein F	specific	cluster	Type II secretion system (T2SS), protein F	specific		unassigned	TRUE	0.9	Type II secretion system (T2SS), protein F	specific	Type II secretion system (T2SS), protein F	specific
IMGVR_UViG_3300008695_000124|3300008695|Ga0113557_102367_14	IMGVR_UViG_3300008695_000124|3300008695|Ga0113557_102367	gut	Oral cavity	physiological	Type II/IV secretion system protein	low	FALSE	TRUE	Type II/IV secretion system protein	annotate	FALSE	d__Bacteria;p__Bacillota;c__Bacilli;o__Lactobacillales;f__Streptococcaceae;g__Streptococcus	de_novo	fragment_11461_14	70.8673	73.0916	2.2243	0.969568	0.215312	0.215312	0.218924	3.04672	1	metabolic	Oxygen metabolism	Peroxidase	0.752588	0.374147	0.119332	Type II/IV secretion system protein	specific	cluster	Type II/IV secretion system protein	specific		unassigned	TRUE	0.9	Type II/IV secretion system protein	specific	Type II/IV secretion system protein	specific
IMGVR_UViG_3300008695_000124|3300008695|Ga0113557_102367_9	IMGVR_UViG_3300008695_000124|3300008695|Ga0113557_102367	gut	Oral cavity	regulatory	anti-repressor Ant	low	FALSE	TRUE	anti-repressor Ant	annotate	FALSE	d__Bacteria;p__Bacillota;c__Bacilli;o__Lactobacillales;f__Streptococcaceae;g__Streptococcus	de_novo	circular_virus_1069958|fragment_3_9	17.5451	21.6322	4.08709	0.811064	1	0.98678	0.958315	1.72663	4	regulatory	Transcriptional regulation	anti-repressor Ant	0.994056	0.994687	0.958005	anti-repressor Ant	specific	cluster	anti-repressor Ant	specific	anti-repressor Ant	specific	TRUE	0.9	anti-repressor Ant	specific	anti-repressor Ant	specific
IMGVR_UViG_3300008695_000134|3300008695|Ga0113557_102435_3	IMGVR_UViG_3300008695_000134|3300008695|Ga0113557_102435	gut	Oral cavity	regulatory	DNA binding protein	high	TRUE	TRUE	DNA binding protein	annotate	FALSE	d__Bacteria;p__Bacillota;c__Clostridia;o__Peptostreptococcales;f__Peptostreptococcaceae	both	IMGVR_UViG_3300008275_000014|3300008275|Ga0114253_1000239|fragment_1_3	118.166	147.592	29.4261	0.800626	0.980495	0.942038	0.882734	1.85045	20	regulatory	Transcriptional regulation	DNA binding protein	0.985075	0.981295	0.958005	DNA binding protein	specific	embedding	Transcriptional regulation	L1	DNA binding protein	specific	TRUE	0.9	DNA binding protein	specific	DNA binding protein	specific
IMGVR_UViG_3300008695_000141|3300008695|Ga0113557_100018_162	IMGVR_UViG_3300008695_000141|3300008695|Ga0113557_100018	gut	Oral cavity	physiological	higA-1; antitoxin HigA-1	medium	TRUE	TRUE	higA-1; antitoxin HigA-1	annotate	FALSE		both	1120927.SAMN01087852.KE007365~355265-441135~standalone_virus_104	45.4139	51.5627	6.14883	0.880751	0.548018	0.447665	0.384087	0.884796	241	metabolic	Other	moxR; MoxR-like ATPase [EC:3.6.3.-]	0.809325	0.705061	0.256649	Toxin-antitoxin systems	L1	cluster	Toxin-antitoxin systems	L1		unassigned	TRUE	0.9	higA-1; antitoxin HigA-1	specific	higA-1; antitoxin HigA-1	specific
IMGVR_UViG_3300008695_000141|3300008695|Ga0113557_100018_37	IMGVR_UViG_3300008695_000141|3300008695|Ga0113557_100018	gut	Oral cavity	unclassified	gyrA; DNA gyrase subunit A [EC:5.6.2.2]	low	FALSE	TRUE	gyrA; DNA gyrase subunit A [EC:5.6.2.2]	annotate	FALSE		de_novo	MT074141.1|fragment_2_136	176.915	183.97	7.05458	0.961654	0.454746	0.293248	0.247171	1.73808	199	metabolic	Cofactor & vitamin metabolism	bfr; bacterioferritin [EC:1.16.3.1]	0.512195	0.306026	0.090812		unassigned	none		unassigned		unassigned	TRUE	0.9		unassigned	metabolic	category
IMGVR_UViG_3300008695_000172|3300008695|Ga0113557_100148|21607-63667_2	IMGVR_UViG_3300008695_000172|3300008695|Ga0113557_100148|21607-63667	gut	Oral cavity	unclassified		high	FALSE	TRUE	transcriptional repressor	specific	TRUE	d__Bacteria;p__Bacteroidota;c__Bacteroidia;o__Flavobacteriales;f__Flavobacteriaceae;g__Capnocytophaga	de_novo	MN563793.1|fragment_2_2	81.9272	112.303	30.3762	0.729517	0.874754	0.834504	0.802935	0.772795	17	regulatory	Transcriptional regulation	transcriptional repressor	0.97028	0.964052	0.786047	transcriptional repressor	specific	embedding		unassigned	transcriptional repressor	specific	TRUE	0.9	transcriptional repressor	specific	transcriptional repressor	specific
IMGVR_UViG_3300008695_000172|3300008695|Ga0113557_100148|21607-63667_27	IMGVR_UViG_3300008695_000172|3300008695|Ga0113557_100148|21607-63667	gut	Oral cavity	regulatory	anti-repressor Ant	high	TRUE	TRUE	anti-repressor Ant	annotate	FALSE	d__Bacteria;p__Bacteroidota;c__Bacteroidia;o__Flavobacteriales;f__Flavobacteriaceae;g__Capnocytophaga	both	1294274.SAMN02910290.FOTG01000004~4866-57256~standalone_virus_28	13.1163	13.3106	0.194294	0.985403	0.319855	0.181791	0.156888	0.875397	42	regulatory	Transcriptional regulation	anti-repressor	0.837419	0.604869	0.0506555	Transcriptional regulation	L1	cluster	Transcriptional regulation	L1		unassigned	TRUE	0.9	anti-repressor Ant	specific	anti-repressor Ant	specific
IMGVR_UViG_3300008695_000173|3300008695|Ga0113557_100168|12410-54341_38	IMGVR_UViG_3300008695_000173|3300008695|Ga0113557_100168|12410-54341	gut	Oral cavity	regulatory	transcriptional repressor	high	TRUE	FALSE	transcriptional repressor	annotate	FALSE	d__Bacteria;p__Pseudomonadota;c__Gammaproteobacteria;o__Burkholderiales;f__Neisseriaceae;g__Neisseria	annotate	170623.SAMN04244579.FNYO01000030~1-57636~chromosome_mixed_38	77.2319	88.9625	11.7306	0.86814	0.711451	0.444594	0.38101	0.596839	179	regulatory	Transcriptional regulation	transcriptional regulator	0.809325	0.759542	0.368167	transcriptional repressor	specific	cluster	transcriptional repressor	specific		unassigned	TRUE	0.9	transcriptional repressor	specific	transcriptional repressor	specific
IMGVR_UViG_3300008695_000174|3300008695|Ga0113557_100242|6134-44274_14	IMGVR_UViG_3300008695_000174|3300008695|Ga0113557_100242|6134-44274	gut	Oral cavity	regulatory	hupA; DNA-binding protein HU-alpha	high	TRUE	TRUE	hupA; DNA-binding protein HU-alpha	annotate	FALSE	d__Bacteria;p__Pseudomonadota;c__Gammaproteobacteria;o__Burkholderiales;f__Neisseriaceae;g__Neisseria	both	KX438380.2|fragment_7_17	31.5825	33.6569	2.07438	0.938367	0.620646	0.75135	0.741413	0.704798	22	regulatory	Transcriptional regulation	DNA binding protein	0.961932	0.964052	0.864903	hupA; DNA-binding protein HU-alpha	specific	cluster	hupA; DNA-binding protein HU-alpha	specific	DNA binding protein	specific	TRUE	0.9	DNA binding protein	specific	DNA binding protein	specific
IMGVR_UViG_3300008695_000174|3300008695|Ga0113557_100242|6134-44274_16	IMGVR_UViG_3300008695_000174|3300008695|Ga0113557_100242|6134-44274	gut	Oral cavity	regulatory	late transcriptional activator	high	TRUE	TRUE	late transcriptional activator	annotate	FALSE	d__Bacteria;p__Pseudomonadota;c__Gammaproteobacteria;o__Burkholderiales;f__Neisseriaceae;g__Neisseria	both	IMGVR_UViG_3300000271_000019|3300000271|PBR_1001401|fragment_2_13	26.0603	38.5787	12.5185	0.675509	1	0.983015	0.967524	0.740957	54	regulatory	Transcriptional regulation	late transcriptional activator	0.998426	0.997344	0.989754	late transcriptional activator	specific	cluster	late transcriptional activator	specific	late transcriptional activator	specific	TRUE	0.9	late transcriptional activator	specific	late transcriptional activator	specific
IMGVR_UViG_3300008695_000174|3300008695|Ga0113557_100242|6134-44274_28	IMGVR_UViG_3300008695_000174|3300008695|Ga0113557_100242|6134-44274	gut	Oral cavity	regulatory	DNA binding protein	high	TRUE	TRUE	DNA binding protein	annotate	FALSE	d__Bacteria;p__Pseudomonadota;c__Gammaproteobacteria;o__Burkholderiales;f__Neisseriaceae;g__Neisseria	both	KM389459.1|fragment_1_27	23.9138				1	1	1	0.324836	91	regulatory	Transcriptional regulation	DNA binding protein	0.998426	1	0.998152	DNA binding protein	specific	cluster	DNA binding protein	specific	DNA binding protein	specific	TRUE	0.9	DNA binding protein	specific	DNA binding protein	specific
IMGVR_UViG_3300008695_000175|3300008695|Ga0113557_100013|3-183441_10	IMGVR_UViG_3300008695_000175|3300008695|Ga0113557_100013|3-183441	gut	Oral cavity	regulatory	Signal peptidase, peptidase S26	low	FALSE	TRUE	Signal peptidase, peptidase S26	annotate	FALSE	d__Bacteria;p__Bacillota;c__Bacilli;o__Lactobacillales;f__Streptococcaceae;g__Streptococcus	de_novo	IMGVR_UViG_3300025326_000013|3300025326|Ga0209342_10000012|fragment_4_167	11.3988	14.1315	2.7327	0.806623	0.918846	0.781272	0.754249	1.32164	211	metabolic	Other	Polypeptide deformylase	0.961932	0.94109	0.709236	Signal transduction & two-component systems	L1	cluster	Signal transduction & two-component systems	L1	Other	L1	TRUE	0.9	lepB; signal peptidase I [EC:3.4.21.89]	specific	lepB; signal peptidase I [EC:3.4.21.89]	specific
IMGVR_UViG_3300008695_000175|3300008695|Ga0113557_100013|3-183441_120	IMGVR_UViG_3300008695_000175|3300008695|Ga0113557_100013|3-183441	gut	Oral cavity	unclassified		low	FALSE	TRUE	pnuC; nicotinamide mononucleotide transporter	specific	TRUE	d__Bacteria;p__Bacillota;c__Bacilli;o__Lactobacillales;f__Streptococcaceae;g__Streptococcus	de_novo	circular_virus_327042|fragment_1_492	57.3488	68.1593	10.8104	0.841395	1	0.985041	0.888276	2.73221	80	metabolic	Cofactor & vitamin metabolism	pnuC; nicotinamide mononucleotide transporter	0.985075	0.994687	0.958005	pnuC; nicotinamide mononucleotide transporter	specific	cluster	pnuC; nicotinamide mononucleotide transporter	specific	pnuC; nicotinamide mononucleotide transporter	specific	TRUE	0.9	pnuC; nicotinamide mononucleotide transporter	specific	pnuC; nicotinamide mononucleotide transporter	specific
IMGVR_UViG_3300008695_000175|3300008695|Ga0113557_100013|3-183441_172	IMGVR_UViG_3300008695_000175|3300008695|Ga0113557_100013|3-183441	gut	Oral cavity	unclassified		low	FALSE	TRUE	regulatory	category	TRUE	d__Bacteria;p__Bacillota;c__Bacilli;o__Lactobacillales;f__Streptococcaceae;g__Streptococcus	de_novo	circular_virus_949779|fragment_5_3	132.596	154.884	22.2884	0.856097	0.821165	0.714023	0.642087	0.751149	9	regulatory	Transcriptional regulation	Srd anti-sigma factor	0.926966	0.817045	0.689474	regulatory	category	embedding		unassigned	regulatory	category	TRUE	0.9	Transcriptional regulation	L1	Srd anti-sigma factor	specific
IMGVR_UViG_3300008695_000177|3300008695|Ga0113557_100296|15442-41496_31	IMGVR_UViG_3300008695_000177|3300008695|Ga0113557_100296|15442-41496	gut	Oral cavity	physiological	hicB; antitoxin HicB	medium	TRUE	TRUE	hicB; antitoxin HicB	annotate	FALSE	d__Bacteria;p__Pseudomonadota;c__Gammaproteobacteria;o__Burkholderiales;f__Neisseriaceae;g__Neisseria	both	circular_virus_1203314|fragment_2_12	56.0336	65.0836	9.04997	0.860949	0.819065	0.706893	0.63989	1.44944	45	physiological	Toxin-antitoxin systems	hicB; antitoxin HicB	0.930719	0.817045	0.631447	hicB; antitoxin HicB	specific	cluster	hicB; antitoxin HicB	specific	physiological	category	TRUE	0.9	hicB; antitoxin HicB	specific	hicB; antitoxin HicB	specific
IMGVR_UViG_3300008695_000179|3300008695|Ga0113557_100616|13543-24458_12	IMGVR_UViG_3300008695_000179|3300008695|Ga0113557_100616|13543-24458	gut	Oral cavity	physiological	Virulence-associated protein E-like domain	high	TRUE	TRUE	Virulence-associated protein E-like domain	annotate	FALSE	d__Bacteria;p__Bacillota;c__Bacilli;o__Lactobacillales;f__Streptococcaceae;g__Streptococcus	both	MK448611.1|fragment_1_15	68.6435	89.0848	20.4413	0.770541	1	0.986315	0.934458	2.05847	24	physiological	Virulence & host interaction	Virulence-associated protein E-like domain	0.994056	0.996008	0.981164	Virulence-associated protein E-like domain	specific	cluster	Virulence-associated protein E-like domain	specific	Virulence-associated protein E-like domain	specific	TRUE	0.9	Virulence-associated protein E-like domain	specific	Virulence-associated protein E-like domain	specific
IMGVR_UViG_3300008695_000179|3300008695|Ga0113557_100616|13543-24458_3	IMGVR_UViG_3300008695_000179|3300008695|Ga0113557_100616|13543-24458	gut	Oral cavity	regulatory	transcriptional regulator	medium	TRUE	TRUE	transcriptional regulator	annotate	FALSE	d__Bacteria;p__Bacillota;c__Bacilli;o__Lactobacillales;f__Streptococcaceae;g__Streptococcus	both	MK448381.1|fragment_1_3	55.6436	93.7746	38.131	0.593376	1	1	0.944337	0.44504	10	regulatory	Transcriptional regulation	transcriptional regulator	0.994056	0.996008	0.989754	transcriptional regulator	specific	cluster	transcriptional regulator	specific	transcriptional regulator	specific	TRUE	0.9	transcriptional regulator	specific	transcriptional regulator	specific
IMGVR_UViG_3300008695_000180|3300008695|Ga0113557_100014|124656-163681_36	IMGVR_UViG_3300008695_000180|3300008695|Ga0113557_100014|124656-163681	gut	Oral cavity	unclassified		high	FALSE	TRUE	transcriptional regulator	specific	TRUE	d__Bacteria;p__Bacillota;c__Bacilli;o__Staphylococcales;f__Gemellaceae;g__Gemella	de_novo	circular_virus_1449205|fragment_4_19	15.3683				1	1	1	0.939946	15	regulatory	Transcriptional regulation	transcriptional regulator	1	1	1	transcriptional regulator	specific	embedding		unassigned	transcriptional regulator	specific	TRUE	0.9	transcriptional regulator	specific	transcriptional regulator	specific
IMGVR_UViG_3300008695_000180|3300008695|Ga0113557_100014|124656-163681_4	IMGVR_UViG_3300008695_000180|3300008695|Ga0113557_100014|124656-163681	gut	Oral cavity	physiological	antitoxin mazE-like	high	TRUE	FALSE	antitoxin mazE-like	annotate	FALSE	d__Bacteria;p__Bacillota;c__Bacilli;o__Staphylococcales;f__Gemellaceae;g__Gemella	annotate	JX100809.1|fragment_7_4	166.016	188.707	22.6909	0.879756	0.809374	0.620444	0.556892	1.33723	2	metabolic	Phosphorus metabolism	phoH, phoL; phosphate starvation-inducible protein PhoH and related proteins	0.887136	0.560538	0.425641	Toxin-antitoxin systems	L1	cluster	Toxin-antitoxin systems	L1		unassigned	TRUE	0.9	antitoxin mazE-like	specific	antitoxin mazE-like	specific
IMGVR_UViG_3300008695_000180|3300008695|Ga0113557_100014|124656-163681_5	IMGVR_UViG_3300008695_000180|3300008695|Ga0113557_100014|124656-163681	gut	Oral cavity	unclassified	transcriptional repressor	high	FALSE	TRUE	transcriptional repressor	annotate	FALSE	d__Bacteria;p__Bacillota;c__Bacilli;o__Staphylococcales;f__Gemellaceae;g__Gemella	de_novo	UGV-GENOME-0328680_1|fragment_1_5	13.5529	14.1709	0.618066	0.956385	0.423478	0.563455	0.584695	0.660627	7	regulatory	Transcriptional regulation	transcriptional repressor	0.930719	0.94109	0.83542	transcriptional repressor	specific	cluster	transcriptional repressor	specific	transcriptional repressor	specific	TRUE	0.9	transcriptional repressor	specific	transcriptional repressor	specific
IMGVR_UViG_3300008695_000181|3300008695|Ga0113557_100231|4806-49585_5	IMGVR_UViG_3300008695_000181|3300008695|Ga0113557_100231|4806-49585	gut	Oral cavity	metabolic	alaA; alanine-synthesizing transaminase [EC:2.6.1.66] [EC:2.6.1.2]; K10907; aminotransferase [EC:2.6.1.-]	high	TRUE	TRUE	alaA; alanine-synthesizing transaminase [EC:2.6.1.66] [EC:2.6.1.2]; K10907; aminotransferase [EC:2.6.1.-]	annotate	FALSE	d__Bacteria;p__Bacillota;c__Negativicutes;o__Veillonellales;f__Veillonellaceae;g__Veillonella	both	IMGVR_UViG_3300008490_000023|3300008490|Ga0115197_1000371|fragment_1_5	39.3283	40.3624	1.03413	0.974379	0.287894	0.24347	0.236656	1.00135	59	regulatory	Transcriptional regulation	Helix-turn-helix	0.783677	0.753731	0.256649	alaA; alanine-synthesizing transaminase [EC:2.6.1.66] [EC:2.6.1.2]; K10907; aminotransferase [EC:2.6.1.-]	specific	cluster	alaA; alanine-synthesizing transaminase [EC:2.6.1.66] [EC:2.6.1.2]; K10907; aminotransferase [EC:2.6.1.-]	specific		unassigned	TRUE	0.9	alaA; alanine-synthesizing transaminase [EC:2.6.1.66] [EC:2.6.1.2]; K10907; aminotransferase [EC:2.6.1.-]	specific	alaA; alanine-synthesizing transaminase [EC:2.6.1.66] [EC:2.6.1.2]; K10907; aminotransferase [EC:2.6.1.-]	specific
IMGVR_UViG_3300008695_000181|3300008695|Ga0113557_100231|4806-49585_69	IMGVR_UViG_3300008695_000181|3300008695|Ga0113557_100231|4806-49585	gut	Oral cavity	metabolic	pgtP; MFS transporter, OPA family, phosphoglycerate transporter protein	medium	TRUE	TRUE	pgtP; MFS transporter, OPA family, phosphoglycerate transporter protein	annotate	FALSE	d__Bacteria;p__Bacillota;c__Negativicutes;o__Veillonellales;f__Veillonellaceae;g__Veillonella	both	circular_virus_1452854|fragment_5_113	47.0388	59.1208	12.082	0.795639	0.94747	0.878	0.818278	1.42588	18	metabolic	Metabolic substrate transport	oxlT; MFS transporter, OFA family, oxalate/formate antiporter	0.97028	0.964052	0.88959	pgtP; MFS transporter, OPA family, phosphoglycerate transporter protein	specific	cluster	pgtP; MFS transporter, OPA family, phosphoglycerate transporter protein	specific	oxlT; MFS transporter, OFA family, oxalate/formate antiporter	specific	TRUE	0.9	glpT; MFS transporter, OPA family, glycerol-3-phosphate transporter	specific	glpT; MFS transporter, OPA family, glycerol-3-phosphate transporter	specific
IMGVR_UViG_3300008700_000001|3300008700|Ga0113865_100070_55	IMGVR_UViG_3300008700_000001|3300008700|Ga0113865_100070	gut	Oral cavity	regulatory	Putative phage ssDNA-binding domain	high	TRUE	TRUE	Putative phage ssDNA-binding domain	annotate	FALSE	d__Bacteria;p__Bacillota;c__Clostridia;o__Oscillospirales;f__Oscillospiraceae;g__Intestinimonas	both	circular_virus_1276672|fragment_1_57	10.8646				1	1	1	0.609282	60	regulatory	Transcriptional regulation	Putative phage ssDNA-binding domain	1	1	1	Putative phage ssDNA-binding domain	specific	cluster	Putative phage ssDNA-binding domain	specific	Putative phage ssDNA-binding domain	specific	TRUE	0.9	Putative phage ssDNA-binding domain	specific	Putative phage ssDNA-binding domain	specific
IMGVR_UViG_3300008700_000002|3300008700|Ga0113865_100120_57	IMGVR_UViG_3300008700_000002|3300008700|Ga0113865_100120	gut	Oral cavity	unclassified		high	FALSE	TRUE	transcriptional repressor	specific	TRUE	d__Bacteria;p__Actinomycetota;c__Actinomycetes;o__Actinomycetales;f__Actinomycetaceae;g__Actinomyces	de_novo	IMGVR_UViG_3300012421_000003|3300012421|Ga0118199_10001|fragment_1_35	113.151	119.83	6.67931	0.94426	0.834281	0.789644	0.76004	0.868504	16	regulatory	Transcriptional regulation	transcriptional repressor	0.942038	0.964052	0.88959	transcriptional repressor	specific	embedding		unassigned	transcriptional repressor	specific	TRUE	0.9	transcriptional repressor	specific	transcriptional repressor	specific
IMGVR_UViG_3300008700_000004|3300008700|Ga0113865_100054|1-63526_14	IMGVR_UViG_3300008700_000004|3300008700|Ga0113865_100054|1-63526	gut	Oral cavity	regulatory	transcriptional repressor	high	TRUE	TRUE	transcriptional repressor	annotate	FALSE	d__Bacteria;p__Bacteroidota;c__Bacteroidia;o__Bacteroidales;f__Bacteroidaceae;g__Bacteroides	both	IMGVR_UViG_3300021387_000644|3300021387|Ga0223845_10864499|fragment_4_14	45.4734	73.5757	28.1023	0.618049	1	0.986027	0.958309	1.18991	25	regulatory	Transcriptional regulation	transcriptional repressor	0.99661	0.997344	0.989754	transcriptional repressor	specific	cluster	transcriptional repressor	specific	transcriptional repressor	specific	TRUE	0.9	transcriptional repressor	specific	transcriptional repressor	specific
IMGVR_UViG_3300008700_000004|3300008700|Ga0113865_100054|1-63526_4	IMGVR_UViG_3300008700_000004|3300008700|Ga0113865_100054|1-63526	gut	Oral cavity	unclassified	DNA binding protein	high	FALSE	TRUE	DNA binding protein	annotate	FALSE	d__Bacteria;p__Bacteroidota;c__Bacteroidia;o__Bacteroidales;f__Bacteroidaceae;g__Bacteroides	de_novo	circular_virus_1218188|fragment_3_4	69.0811	84.2731	15.1921	0.819728	1	0.803384	0.714997	0.893703	6	regulatory	Transcriptional regulation	Bacterial DNA-binding protein	0.985075	0.964052	0.929677	Bacterial DNA-binding protein	specific	embedding	Transcriptional regulation	L1	Bacterial DNA-binding protein	specific	TRUE	0.9	DNA binding protein	specific	DNA binding protein	specific
IMGVR_UViG_3300008700_000004|3300008700|Ga0113865_100054|1-63526_54	IMGVR_UViG_3300008700_000004|3300008700|Ga0113865_100054|1-63526	gut	Oral cavity	regulatory	Phage regulatory protein Rha (Phage_pRha)	high	TRUE	TRUE	Phage regulatory protein Rha (Phage_pRha)	annotate	FALSE	d__Bacteria;p__Bacteroidota;c__Bacteroidia;o__Bacteroidales;f__Bacteroidaceae;g__Bacteroides	both	circular_virus_1319408|fragment_6_29	16.4954	16.8639	0.368465	0.978151	0.393236	0.314955	0.281439	0.908978	72	regulatory	Transcriptional regulation	anti-repressor	0.880553	0.759542	0.256649	Phage regulatory protein Rha (Phage_pRha)	specific	cluster	Phage regulatory protein Rha (Phage_pRha)	specific		unassigned	TRUE	0.9	Phage regulatory protein Rha (Phage_pRha)	specific	Phage regulatory protein Rha (Phage_pRha)	specific
IMGVR_UViG_3300008700_000004|3300008700|Ga0113865_100054|1-63526_55	IMGVR_UViG_3300008700_000004|3300008700|Ga0113865_100054|1-63526	gut	Oral cavity	regulatory	anti-repressor Ant	high	TRUE	TRUE	anti-repressor Ant	annotate	FALSE	d__Bacteria;p__Bacteroidota;c__Bacteroidia;o__Bacteroidales;f__Bacteroidaceae;g__Bacteroides	both	circular_virus_85352|fragment_2_55	12.6718	14.922	2.25016	0.849205	1	1	0.986885	1.10083	40	regulatory	Transcriptional regulation	anti-repressor Ant	0.998426	0.997344	0.989754	anti-repressor Ant	specific	embedding	Transcriptional regulation	L1	anti-repressor Ant	specific	TRUE	0.9	anti-repressor Ant	specific	anti-repressor Ant	specific
IMGVR_UViG_3300008700_000006|3300008700|Ga0113865_100074_51	IMGVR_UViG_3300008700_000006|3300008700|Ga0113865_100074	gut	Oral cavity	regulatory	parB, spo0J; ParB family transcriptional regulator, chromosome partitioning protein	medium	TRUE	TRUE	parB, spo0J; ParB family transcriptional regulator, chromosome partitioning protein	annotate	FALSE	d__Bacteria;p__Bacteroidota;c__Bacteroidia;o__Bacteroidales;f__Bacteroidaceae;g__Bacteroides	both	circular_virus_234208|fragment_1_50	18.8525	19.4766	0.624075	0.967958	0.746857	0.641889	0.556334	1.1437	49	regulatory	Transcriptional regulation	parB, spo0J; ParB family transcriptional regulator, chromosome partitioning protein	0.942038	0.94109	0.709236	parB, spo0J; ParB family transcriptional regulator, chromosome partitioning protein	specific	cluster	parB, spo0J; ParB family transcriptional regulator, chromosome partitioning protein	specific	Transcriptional regulation	L1	TRUE	0.9	parB, spo0J; ParB family transcriptional regulator, chromosome partitioning protein	specific	parB, spo0J; ParB family transcriptional regulator, chromosome partitioning protein	specific
IMGVR_UViG_3300008700_000007|3300008700|Ga0113865_100109_13	IMGVR_UViG_3300008700_000007|3300008700|Ga0113865_100109	gut	Oral cavity	physiological	Thoeris anti-defense 2-like domain	high	TRUE	TRUE	Thoeris anti-defense 2-like domain	annotate	FALSE	d__Bacteria;p__Bacteroidota;c__Bacteroidia;o__Bacteroidales;f__Bacteroidaceae;g__Prevotella	both	circular_virus_236337|fragment_1_16	20.1345				1	1	1	0.791806	13	physiological	Defense & anti-defense systems	Thoeris anti-defense 2-like domain	1	1	1	Thoeris anti-defense 2-like domain	specific	cluster	Thoeris anti-defense 2-like domain	specific	Thoeris anti-defense 2-like domain	specific	TRUE	0.9	Thoeris anti-defense 2-like domain	specific	Thoeris anti-defense 2-like domain	specific
IMGVR_UViG_3300008700_000007|3300008700|Ga0113865_100109_26	IMGVR_UViG_3300008700_000007|3300008700|Ga0113865_100109	gut	Oral cavity	metabolic	luxS; S-ribosylhomocysteine lyase [EC:4.4.1.21]	high	TRUE	FALSE	luxS; S-ribosylhomocysteine lyase [EC:4.4.1.21]	annotate	FALSE	d__Bacteria;p__Bacteroidota;c__Bacteroidia;o__Bacteroidales;f__Bacteroidaceae;g__Prevotella	annotate	IMGVR_UViG_3300032167_000028|3300032167|Ga0224413_10000829|fragment_5_14	124.425	125.663	1.23753	0.990152	0.336511	0.212422	0.17298	1.72344	90	physiological	Sporulation & developmental	spoIID; stage II sporulation protein D (peptidoglycan lytic transglycosylase) [EC:4.2.2.29]	0.585185	0.333916	0.0310811	luxS; S-ribosylhomocysteine lyase [EC:4.4.1.21]	specific	cluster	luxS; S-ribosylhomocysteine lyase [EC:4.4.1.21]	specific		unassigned	TRUE	0.9	luxS; S-ribosylhomocysteine lyase [EC:4.4.1.21]	specific	luxS; S-ribosylhomocysteine lyase [EC:4.4.1.21]	specific
IMGVR_UViG_3300008700_000010|3300008700|Ga0113865_100144_3	IMGVR_UViG_3300008700_000010|3300008700|Ga0113865_100144	gut	Oral cavity	regulatory	transcriptional repressor	high	TRUE	TRUE	transcriptional repressor	annotate	FALSE	d__Bacteria;p__Bacillota;c__Bacilli;o__Lactobacillales;f__Streptococcaceae;g__Streptococcus	both	UGV-GENOME-0270713_1|fragment_1_3	4.27097	7.79073	3.51976	0.548211	1	1	0.978626	0.523895	29	regulatory	Transcriptional regulation	transcriptional repressor	1	1	0.993548	transcriptional repressor	specific	cluster	transcriptional repressor	specific	transcriptional repressor	specific	TRUE	0.9	transcriptional repressor	specific	transcriptional repressor	specific
IMGVR_UViG_3300008700_000010|3300008700|Ga0113865_100144_30	IMGVR_UViG_3300008700_000010|3300008700|Ga0113865_100144	gut	Oral cavity	regulatory	transcriptional regulator	high	TRUE	TRUE	transcriptional regulator	annotate	FALSE	d__Bacteria;p__Bacillota;c__Bacilli;o__Lactobacillales;f__Streptococcaceae;g__Streptococcus	both	UGV-GENOME-0296699_1|fragment_2_30	7.29947	11.1239	3.82444	0.656196	1	1	0.994423	0.958247	48	regulatory	Transcriptional regulation	transcriptional regulator	1	0.997344	0.998152	transcriptional regulator	specific	cluster	transcriptional regulator	specific	transcriptional regulator	specific	TRUE	0.9	transcriptional regulator	specific	transcriptional regulator	specific
IMGVR_UViG_3300008700_000010|3300008700|Ga0113865_100144_45	IMGVR_UViG_3300008700_000010|3300008700|Ga0113865_100144	gut	Oral cavity	regulatory	tail chaperone protein	high	TRUE	TRUE	tail chaperone protein	annotate	FALSE	d__Bacteria;p__Bacillota;c__Bacilli;o__Lactobacillales;f__Streptococcaceae;g__Streptococcus	both	circular_virus_822601|fragment_2_7	32.6682				1	1	1	0.718748	12	regulatory	Regulatory chaperones & coregulators	tail chaperone protein	1	1	1	tail chaperone protein	specific	cluster	tail chaperone protein	specific	tail chaperone protein	specific	TRUE	0.9	tail chaperone protein	specific	tail chaperone protein	specific
IMGVR_UViG_3300008700_000011|3300008700|Ga0113865_100145_5	IMGVR_UViG_3300008700_000011|3300008700|Ga0113865_100145	gut	Oral cavity	regulatory	Gp2.5-like ssDNA binding protein and ssDNA annealing protein	high	TRUE	TRUE	Gp2.5-like ssDNA binding protein and ssDNA annealing protein	annotate	FALSE	d__Bacteria;p__Actinomycetota;c__Actinomycetes;o__Actinomycetales;f__Actinomycetaceae;g__Actinomyces	both	IMGVR_UViG_3300029822_000027|3300029822|Ga0134854_1000724|fragment_4_5	8.93963	12.0612	3.12161	0.741186	1	0.96056	0.963325	0.936524	10	regulatory	Transcriptional regulation	Gp2.5-like ssDNA binding protein and ssDNA annealing protein	0.998426	0.996008	0.982659	Gp2.5-like ssDNA binding protein and ssDNA annealing protein	specific	cluster	Gp2.5-like ssDNA binding protein and ssDNA annealing protein	specific	Gp2.5-like ssDNA binding protein and ssDNA annealing protein	specific	TRUE	0.9	Gp2.5-like ssDNA binding protein and ssDNA annealing protein	specific	Gp2.5-like ssDNA binding protein and ssDNA annealing protein	specific
IMGVR_UViG_3300008700_000012|3300008700|Ga0113865_100147_22	IMGVR_UViG_3300008700_000012|3300008700|Ga0113865_100147	gut	Oral cavity	unclassified		high	FALSE	TRUE	Transcriptional regulation	L1	TRUE	d__Bacteria;p__Bacteroidota;c__Bacteroidia;o__Bacteroidales;f__Bacteroidaceae;g__Prevotella	de_novo	circular_virus_611443|fragment_1_20	125.962	165.855	39.8934	0.759468	0.913214	0.825607	0.769541	0.812992	94	regulatory	Transcriptional regulation	Helix-turn-helix domain	0.930719	0.906977	0.688312	Transcriptional regulation	L1	embedding		unassigned	Transcriptional regulation	L1	TRUE	0.9	Transcriptional regulation	L1	Helix-turn-helix domain	specific
IMGVR_UViG_3300008700_000012|3300008700|Ga0113865_100147_6	IMGVR_UViG_3300008700_000012|3300008700|Ga0113865_100147	gut	Oral cavity	regulatory	anti-repressor Ant	high	TRUE	TRUE	anti-repressor Ant	annotate	FALSE	d__Bacteria;p__Bacteroidota;c__Bacteroidia;o__Bacteroidales;f__Bacteroidaceae;g__Prevotella	both	IMGVR_UViG_3300014949_000011|3300014949|Ga0134402_100167|fragment_4_6	4.72565	5.35364	0.627986	0.882699	1	0.879714	0.840905	0.981534	14	regulatory	Transcriptional regulation	anti-repressor Ant	0.994056	0.994687	0.929677	anti-repressor Ant	specific	cluster	anti-repressor Ant	specific	anti-repressor Ant	specific	TRUE	0.9	anti-repressor Ant	specific	anti-repressor Ant	specific
IMGVR_UViG_3300008700_000014|3300008700|Ga0113865_100166_16	IMGVR_UViG_3300008700_000014|3300008700|Ga0113865_100166	gut	Oral cavity	regulatory	Arc-like repressor	high	TRUE	TRUE	Arc-like repressor	annotate	FALSE	d__Bacteria;p__Bacillota;c__Bacilli;o__Lactobacillales;f__Streptococcaceae;g__Streptococcus	both	UGV-GENOME-0213664_1|fragment_2_10	5.77244				1	1	1	0.406382	14	regulatory	Transcriptional regulation	Arc-like repressor	1	1	1	Arc-like repressor	specific	cluster	Arc-like repressor	specific	Arc-like repressor	specific	TRUE	0.9	Arc-like repressor	specific	Arc-like repressor	specific
IMGVR_UViG_3300008700_000014|3300008700|Ga0113865_100166_24	IMGVR_UViG_3300008700_000014|3300008700|Ga0113865_100166	gut	Oral cavity	regulatory	transcriptional regulator	high	TRUE	TRUE	transcriptional regulator	annotate	FALSE	d__Bacteria;p__Bacillota;c__Bacilli;o__Lactobacillales;f__Streptococcaceae;g__Streptococcus	both	IMGVR_UViG_3300008700_000014|3300008700|Ga0113865_100166|fragment_2_18	13.2335	21.8181	8.58467	0.606535	1	0.982608	0.98073	0.793616	15	regulatory	Transcriptional regulation	transcriptional regulator	0.998426	0.997344	0.989754	transcriptional regulator	specific	cluster	transcriptional regulator	specific	transcriptional regulator	specific	TRUE	0.9	transcriptional regulator	specific	transcriptional regulator	specific
IMGVR_UViG_3300008700_000014|3300008700|Ga0113865_100166_44	IMGVR_UViG_3300008700_000014|3300008700|Ga0113865_100166	gut	Oral cavity	unclassified	HTH DNA binding protein	high	FALSE	TRUE	HTH DNA binding protein	annotate	FALSE	d__Bacteria;p__Bacillota;c__Bacilli;o__Lactobacillales;f__Streptococcaceae;g__Streptococcus	de_novo	1297534.SAMEA2272693.CAUJ01000005~169717-203673~standalone_virus_41	26.7469	54.0143	27.2674	0.495182	1	1	0.981528	0.643405	19	regulatory	Transcriptional regulation	HTH DNA binding protein	0.998426	1	0.994975	HTH DNA binding protein	specific	cluster	HTH DNA binding protein	specific	HTH DNA binding protein	specific	TRUE	0.9	HTH DNA binding protein	specific	HTH DNA binding protein	specific
IMGVR_UViG_3300008700_000014|3300008700|Ga0113865_100166_45	IMGVR_UViG_3300008700_000014|3300008700|Ga0113865_100166	gut	Oral cavity	unclassified	anti-repressor	high	FALSE	TRUE	anti-repressor	annotate	FALSE	d__Bacteria;p__Bacillota;c__Bacilli;o__Lactobacillales;f__Streptococcaceae;g__Streptococcus	de_novo	UGV-GENOME-0215804|fragment_1_45	12.5619	42.9053	30.3434	0.292782	1	0.993738	0.970668	0.37056	24	regulatory	Transcriptional regulation	anti-repressor	0.998426	1	0.998152	anti-repressor	specific	cluster	anti-repressor	specific	anti-repressor	specific	TRUE	0.9	anti-repressor	specific	anti-repressor	specific
IMGVR_UViG_3300008700_000014|3300008700|Ga0113865_100166_46	IMGVR_UViG_3300008700_000014|3300008700|Ga0113865_100166	gut	Oral cavity	unclassified	transcriptional repressor	high	FALSE	TRUE	transcriptional repressor	annotate	FALSE	d__Bacteria;p__Bacillota;c__Bacilli;o__Lactobacillales;f__Streptococcaceae;g__Streptococcus	de_novo	1297534.SAMEA2272693.CAUJ01000005~169717-203673~standalone_virus_44	28.0793	64.8523	36.773	0.432973	1	0.957673	0.932258	0.368448	9	regulatory	Transcriptional regulation	transcriptional repressor	0.998426	0.996008	0.989754	transcriptional repressor	specific	cluster	transcriptional repressor	specific	transcriptional repressor	specific	TRUE	0.9	transcriptional repressor	specific	transcriptional repressor	specific
IMGVR_UViG_3300008700_000017|3300008700|Ga0113865_100246_17	IMGVR_UViG_3300008700_000017|3300008700|Ga0113865_100246	gut	Oral cavity	regulatory	anti-sigma factor	high	TRUE	TRUE	anti-sigma factor	annotate	FALSE	d__Bacteria;p__Pseudomonadota;c__Gammaproteobacteria;o__Enterobacterales;f__Pasteurellaceae;g__Aggregatibacter	both	circular_virus_527945|fragment_5_44	55.2763	63.7241	8.44779	0.867432	0.786392	0.562121	0.479355	0.731443	25	regulatory	Transcriptional regulation	anti-sigma factor	0.88777	0.816078	0.468	anti-sigma factor	specific	cluster	anti-sigma factor	specific		unassigned	TRUE	0.9	anti-sigma factor	specific	anti-sigma factor	specific
IMGVR_UViG_3300008700_000018|3300008700|Ga0113865_100261_15	IMGVR_UViG_3300008700_000018|3300008700|Ga0113865_100261	gut	Oral cavity	regulatory	late transcriptional activator	high	TRUE	TRUE	late transcriptional activator	annotate	FALSE	d__Bacteria;p__Pseudomonadota;c__Gammaproteobacteria;o__Burkholderiales;f__Neisseriaceae;g__Kingella_B	both	IMGVR_UViG_3300024974_000011|3300024974|Ga0208116_1000090|fragment_2_15	5.53784	10.4563	4.91846	0.529618	1	0.961189	0.885404	0.469721	82	regulatory	Transcriptional regulation	late transcriptional activator	0.998426	0.997344	0.982659	late transcriptional activator	specific	cluster	late transcriptional activator	specific	late transcriptional activator	specific	TRUE	0.9	late transcriptional activator	specific	late transcriptional activator	specific
IMGVR_UViG_3300008700_000018|3300008700|Ga0113865_100261_23	IMGVR_UViG_3300008700_000018|3300008700|Ga0113865_100261	gut	Oral cavity	regulatory	DNA binding protein	high	TRUE	TRUE	DNA binding protein	annotate	FALSE	d__Bacteria;p__Pseudomonadota;c__Gammaproteobacteria;o__Burkholderiales;f__Neisseriaceae;g__Kingella_B	both	IMGVR_UViG_3300008514_000011|3300008514|Ga0111023_100239|fragment_3_20	59.2536	80.4244	21.1708	0.736762	1	0.94781	0.947666	0.809107	102	regulatory	Transcriptional regulation	DNA binding protein	0.961932	0.981295	0.958005	DNA binding protein	specific	cluster	DNA binding protein	specific	DNA binding protein	specific	TRUE	0.9	DNA binding protein	specific	DNA binding protein	specific
IMGVR_UViG_3300008700_000019|3300008700|Ga0113865_100269_3	IMGVR_UViG_3300008700_000019|3300008700|Ga0113865_100269	gut	Oral cavity	regulatory	DNA binding protein	high	TRUE	TRUE	DNA binding protein	annotate	FALSE	d__Bacteria;p__Bacteroidota;c__Bacteroidia;o__Bacteroidales;f__Bacteroidaceae;g__Bacteroides	both	IMGVR_UViG_3300007975_000005|3300007975|Ga0114169_100202|fragment_1_6	13.9956				1	1	1	0.751975	68	regulatory	Transcriptional regulation	DNA binding protein	1	1	1	DNA binding protein	specific	cluster	DNA binding protein	specific	DNA binding protein	specific	TRUE	0.9	DNA binding protein	specific	DNA binding protein	specific
IMGVR_UViG_3300008700_000020|3300008700|Ga0113865_100310_18	IMGVR_UViG_3300008700_000020|3300008700|Ga0113865_100310	gut	Oral cavity	unclassified		high	FALSE	TRUE	DNA binding protein	specific	TRUE	d__Bacteria;p__Bacteroidota;c__Bacteroidia;o__Flavobacteriales;f__Weeksellaceae;g__JABCPE02	de_novo	circular_virus_999133|fragment_2_37	71.6752	75.7092	4.03398	0.946717	0.839683	0.851082	0.874815	1.15647	62	regulatory	Transcriptional regulation	DNA binding protein	0.942038	0.964052	0.88959	DNA binding protein	specific	embedding		unassigned	DNA binding protein	specific	TRUE	0.9	DNA binding protein	specific	DNA binding protein	specific
IMGVR_UViG_3300008700_000022|3300008700|Ga0113865_100334_10	IMGVR_UViG_3300008700_000022|3300008700|Ga0113865_100334	gut	Oral cavity	regulatory	Phage late-transcription coactivator	high	TRUE	FALSE	Phage late-transcription coactivator	annotate	FALSE	d__Bacteria;p__Pseudomonadota;c__Gammaproteobacteria;o__Enterobacterales;f__Pasteurellaceae	annotate	fragment_11526_15	84.7057	85.0682	0.362434	0.995739	0.247645	0.15028	0.126283	0.691498	109	physiological	Defense & anti-defense systems	anti-restriction protein	0.653846	0.497197	0.058663	Transcriptional regulation	L1	cluster	Transcriptional regulation	L1		unassigned	TRUE	0.9	Phage late-transcription coactivator	specific	Phage late-transcription coactivator	specific
IMGVR_UViG_3300008700_000022|3300008700|Ga0113865_100334_9	IMGVR_UViG_3300008700_000022|3300008700|Ga0113865_100334	gut	Oral cavity	regulatory	transcriptional regulator	high	TRUE	TRUE	transcriptional regulator	annotate	FALSE	d__Bacteria;p__Pseudomonadota;c__Gammaproteobacteria;o__Enterobacterales;f__Pasteurellaceae	both	UGV-GENOME-0374414|fragment_4_6	20.5668	23.9225	3.35574	0.859725	1	0.864139	0.80515	1.05715	3	regulatory	Transcriptional regulation	transcriptional regulator	0.985075	0.964052	0.929677	transcriptional regulator	specific	embedding	Transcriptional regulation	L1	transcriptional regulator	specific	TRUE	0.9	transcriptional regulator	specific	transcriptional regulator	specific
IMGVR_UViG_3300008700_000024|3300008700|Ga0113865_100345_21	IMGVR_UViG_3300008700_000024|3300008700|Ga0113865_100345	gut	Oral cavity	regulatory	DNA binding protein	high	TRUE	TRUE	DNA binding protein	annotate	FALSE	d__Bacteria;p__Bacteroidota;c__Bacteroidia;o__Flavobacteriales;f__Flavobacteriaceae;g__Capnocytophaga	both	UGV-GENOME-0279487|fragment_1_24	51.8092	70.5961	18.7868	0.733883	1	0.958178	0.960166	0.809109	133	regulatory	Transcriptional regulation	DNA binding protein	0.961932	0.994687	0.982659	DNA binding protein	specific	cluster	DNA binding protein	specific	DNA binding protein	specific	TRUE	0.9	DNA binding protein	specific	DNA binding protein	specific
IMGVR_UViG_3300008700_000028|3300008700|Ga0113865_100513_6	IMGVR_UViG_3300008700_000028|3300008700|Ga0113865_100513	gut	Oral cavity	unclassified		high	FALSE	TRUE		unassigned	TRUE	d__Bacteria;p__Bacillota;c__Negativicutes;o__Veillonellales;f__Veillonellaceae;g__Veillonella	de_novo	MN585195.1|fragment_3_4	135.768	137.468	1.70016	0.987632	0.467145	0.468544	0.414718	1.41732	10	regulatory	Transcriptional regulation	Arc-like repressor	0.827448	0.765347	0.512346		unassigned	none		unassigned		unassigned	TRUE	0.9	Transcriptional regulation	L1	Transcriptional regulation	L1
IMGVR_UViG_3300008700_000033|3300008700|Ga0113865_100648_4	IMGVR_UViG_3300008700_000033|3300008700|Ga0113865_100648	gut	Oral cavity	regulatory	transcriptional repressor	high	TRUE	TRUE	transcriptional repressor	annotate	FALSE	d__Bacteria;p__Pseudomonadota;c__Gammaproteobacteria;o__Burkholderiales;f__Neisseriaceae;g__Kingella_B	both	circular_virus_867401|fragment_2_5	30.8195	39.7167	8.89722	0.775983	0.695997	0.550585	0.498148	0.497656	19	regulatory	Transcriptional regulation	transcriptional repressor	0.88777	0.816078	0.40534	transcriptional repressor	specific	cluster	transcriptional repressor	specific		unassigned	TRUE	0.9	transcriptional repressor	specific	transcriptional repressor	specific
IMGVR_UViG_3300008700_000038|3300008700|Ga0113865_101082_4	IMGVR_UViG_3300008700_000038|3300008700|Ga0113865_101082	gut	Oral cavity	unclassified		high	FALSE	TRUE	transcriptional regulator	specific	TRUE	d__Bacteria;p__Bacillota;c__Negativicutes;o__Veillonellales;f__Dialisteraceae;g__Dialister	de_novo	circular_virus_1284518|fragment_2_4	8.58985				1	1	1	0.791813	6	regulatory	Transcriptional regulation	transcriptional regulator	1	1	1	transcriptional regulator	specific	embedding	Transcriptional regulation	L1	transcriptional regulator	specific	TRUE	0.9	transcriptional regulator	specific	transcriptional regulator	specific
IMGVR_UViG_3300008700_000046|3300008700|Ga0113865_100839_1	IMGVR_UViG_3300008700_000046|3300008700|Ga0113865_100839	gut	Oral cavity	physiological	gspD; general secretion pathway protein D	low	FALSE	TRUE	gspD; general secretion pathway protein D	annotate	FALSE	d__Bacteria;p__Pseudomonadota;c__Gammaproteobacteria;o__Enterobacterales;f__Pasteurellaceae;g__Aggregatibacter	de_novo	IMGVR_UViG_3300007285_000029|3300007285|Ga0102636_101026|fragment_1_1	102.558	139.41	36.8517	0.735659	1	0.987627	0.940267	1.74427	14	physiological	Secretion & extracellular processes	gspD; general secretion pathway protein D	0.994056	0.994687	0.958005	gspD; general secretion pathway protein D	specific	cluster	gspD; general secretion pathway protein D	specific	gspD; general secretion pathway protein D	specific	TRUE	0.9	gspD; general secretion pathway protein D	specific	gspD; general secretion pathway protein D	specific
IMGVR_UViG_3300008700_000046|3300008700|Ga0113865_100839_2	IMGVR_UViG_3300008700_000046|3300008700|Ga0113865_100839	gut	Oral cavity	physiological	Zot-like toxin	medium	TRUE	TRUE	Zot-like toxin	annotate	FALSE	d__Bacteria;p__Pseudomonadota;c__Gammaproteobacteria;o__Enterobacterales;f__Pasteurellaceae;g__Aggregatibacter	both	IMGVR_UViG_2585427734_000001|2585427734|2585454167|fragment_1_2	8.36839	11.6848	3.31644	0.716176	0.898691	0.84796	0.836169	0.640474	32	physiological	Toxin-antitoxin systems	Zot-like toxin	0.985075	0.981295	0.864903	Zot-like toxin	specific	cluster	Zot-like toxin	specific	Zot-like toxin	specific	TRUE	0.9	Zot-like toxin	specific	Zot-like toxin	specific
IMGVR_UViG_3300008700_000046|3300008700|Ga0113865_100839_7	IMGVR_UViG_3300008700_000046|3300008700|Ga0113865_100839	gut	Oral cavity	regulatory	Putative Gamma DNA binding protein G5P	low	FALSE	TRUE	Putative Gamma DNA binding protein G5P	annotate	FALSE	d__Bacteria;p__Pseudomonadota;c__Gammaproteobacteria;o__Enterobacterales;f__Pasteurellaceae;g__Aggregatibacter	de_novo	circular_virus_472226|fragment_1_8	48.153	53.0309	4.87788	0.908018	0.36535	0.40077	0.405385	0.859697	17	regulatory	Signal transduction & two-component systems	RstB sensor of two protein system	0.912939	0.817045	0.396465	Putative Gamma DNA binding protein G5P	specific	cluster	Putative Gamma DNA binding protein G5P	specific	regulatory	category	TRUE	0.9	Putative Gamma DNA binding protein G5P	specific	Putative Gamma DNA binding protein G5P	specific
IMGVR_UViG_3300008700_000050|3300008700|Ga0113865_100908_7	IMGVR_UViG_3300008700_000050|3300008700|Ga0113865_100908	gut	Oral cavity	unclassified		high	FALSE	TRUE	transcriptional regulator	specific	TRUE	d__Bacteria;p__Bacillota;c__Negativicutes;o__Veillonellales;f__Veillonellaceae;g__Veillonella	de_novo	UGV-GENOME-0256121_1|fragment_2_7	81.7364				1	1	1	0.9916	11	regulatory	Transcriptional regulation	transcriptional regulator	1	1	1	transcriptional regulator	specific	embedding	Transcriptional regulation	L1	transcriptional regulator	specific	TRUE	0.9	transcriptional regulator	specific	transcriptional regulator	specific
IMGVR_UViG_3300008700_000051|3300008700|Ga0113865_100933_6	IMGVR_UViG_3300008700_000051|3300008700|Ga0113865_100933	gut	Oral cavity	regulatory	gerE; LuxR family transcriptional regulator, transcriptional regulator of spore coat protein	medium	TRUE	TRUE	gerE; LuxR family transcriptional regulator, transcriptional regulator of spore coat protein	annotate	FALSE	d__Bacteria;p__Bacteroidota;c__Bacteroidia;o__Bacteroidales;f__Bacteroidaceae;g__Bacteroides	both	IMGVR_UViG_3300008107_000108|3300008107|Ga0114340_1000197|fragment_1_6	44.2093	48.2266	4.01727	0.9167	0.685439	0.606088	0.521131	1.46838	33	regulatory	Transcriptional regulation	Bacterial dnaA protein helix-turn-helix	0.912939	0.816078	0.512346	gerE; LuxR family transcriptional regulator, transcriptional regulator of spore coat protein	specific	cluster	gerE; LuxR family transcriptional regulator, transcriptional regulator of spore coat protein	specific	regulatory	category	TRUE	0.9	gerE; LuxR family transcriptional regulator, transcriptional regulator of spore coat protein	specific	gerE; LuxR family transcriptional regulator, transcriptional regulator of spore coat protein	specific
IMGVR_UViG_3300008700_000052|3300008700|Ga0113865_101002_8	IMGVR_UViG_3300008700_000052|3300008700|Ga0113865_101002	gut	Oral cavity	regulatory	anti-repressor Ant	high	TRUE	TRUE	anti-repressor Ant	annotate	FALSE	d__Bacteria;p__Bacteroidota;c__Bacteroidia;o__Bacteroidales;f__Bacteroidaceae;g__Prevotella	both	UGV-GENOME-0323582_1|fragment_3_8	2.45949	3.57788	1.1184	0.687414	0.953543	0.963785	0.959566	0.600755	1	regulatory	Transcriptional regulation	anti-repressor Ant	1	0.997344	0.981164	anti-repressor Ant	specific	cluster	anti-repressor Ant	specific	anti-repressor Ant	specific	TRUE	0.9	anti-repressor Ant	specific	anti-repressor Ant	specific
IMGVR_UViG_3300008700_000054|3300008700|Ga0113865_100116_15	IMGVR_UViG_3300008700_000054|3300008700|Ga0113865_100116	gut	Oral cavity	regulatory	anti-repressor	high	TRUE	TRUE	anti-repressor	annotate	FALSE	d__Bacteria;p__Bacillota;c__Bacilli;o__Lactobacillales;f__Streptococcaceae;g__Streptococcus	both	UGV-GENOME-0284283|fragment_2_15	22.9792	24.5303	1.55108	0.936769	0.421142	0.244905	0.245083	0.789811	3	regulatory	Transcriptional regulation	anti-repressor	0.864407	0.550459	0.14702	anti-repressor	specific	cluster	anti-repressor	specific		unassigned	TRUE	0.9	Transcriptional regulation	L1	Transcriptional regulation	L1
IMGVR_UViG_3300008700_000054|3300008700|Ga0113865_100116_16	IMGVR_UViG_3300008700_000054|3300008700|Ga0113865_100116	gut	Oral cavity	regulatory	anti-repressor	high	TRUE	FALSE	anti-repressor	annotate	FALSE	d__Bacteria;p__Bacillota;c__Bacilli;o__Lactobacillales;f__Streptococcaceae;g__Streptococcus	annotate	MN830255.1|fragment_5_16	166.159	177.576	11.417	0.935707	0.668216	0.535842	0.484504	0.93889	33	regulatory	Transcriptional regulation	transcriptional regulator	0.809325	0.765347	0.626271	anti-repressor	specific	cluster	anti-repressor	specific		unassigned	TRUE	0.9	anti-repressor	specific	anti-repressor	specific
IMGVR_UViG_3300008700_000054|3300008700|Ga0113865_100116_4	IMGVR_UViG_3300008700_000054|3300008700|Ga0113865_100116	gut	Oral cavity	regulatory	transcriptional repressor	high	TRUE	TRUE	transcriptional repressor	annotate	FALSE	d__Bacteria;p__Bacillota;c__Bacilli;o__Lactobacillales;f__Streptococcaceae;g__Streptococcus	both	MK448869.1|fragment_1_4	25.4187	36.3614	10.9427	0.699056	1	1	0.987479	1.94307	21	regulatory	Transcriptional regulation	transcriptional repressor	0.998426	0.997344	0.989754	transcriptional repressor	specific	cluster	transcriptional repressor	specific	transcriptional repressor	specific	TRUE	0.9	transcriptional regulator	specific	transcriptional regulator	specific
IMGVR_UViG_3300008700_000054|3300008700|Ga0113865_100116_40	IMGVR_UViG_3300008700_000054|3300008700|Ga0113865_100116	gut	Oral cavity	regulatory	transcriptional regulator	high	TRUE	TRUE	transcriptional regulator	annotate	FALSE	d__Bacteria;p__Bacillota;c__Bacilli;o__Lactobacillales;f__Streptococcaceae;g__Streptococcus	both	MF417901.1|fragment_1_22	22.4059	31.7498	9.34395	0.705701	1	0.98598	0.945386	0.83759	2	regulatory	Transcriptional regulation	transcriptional regulator	0.998426	0.994687	0.981164	transcriptional regulator	specific	cluster	transcriptional regulator	specific	transcriptional regulator	specific	TRUE	0.9	transcriptional regulator	specific	transcriptional regulator	specific
IMGVR_UViG_3300008700_000057|3300008700|Ga0113865_100351_15	IMGVR_UViG_3300008700_000057|3300008700|Ga0113865_100351	gut	Oral cavity	metabolic	GCH1, folE; GTP cyclohydrolase IA [EC:3.5.4.16]	high	TRUE	TRUE	GCH1, folE; GTP cyclohydrolase IA [EC:3.5.4.16]	annotate	FALSE	d__Bacteria;p__Bacteroidota;c__Bacteroidia;o__Bacteroidales;f__Bacteroidaceae;g__Prevotella	both	circular_virus_1196543|fragment_4_13	3.57172	5.74779	2.17608	0.621407	1	1	0.980087	0.529588	13	metabolic	Cofactor & vitamin metabolism	GCH1, folE; GTP cyclohydrolase IA [EC:3.5.4.16]	1	1	0.998152	GCH1, folE; GTP cyclohydrolase IA [EC:3.5.4.16]	specific	cluster	GCH1, folE; GTP cyclohydrolase IA [EC:3.5.4.16]	specific	GCH1, folE; GTP cyclohydrolase IA [EC:3.5.4.16]	specific	TRUE	0.9	GCH1, folE; GTP cyclohydrolase IA [EC:3.5.4.16]	specific	GCH1, folE; GTP cyclohydrolase IA [EC:3.5.4.16]	specific
IMGVR_UViG_3300008700_000073|3300008700|Ga0113865_101009_5	IMGVR_UViG_3300008700_000073|3300008700|Ga0113865_101009	gut	Oral cavity	regulatory	rghR; HTH-type transcriptional regulator, competence development regulator	high	TRUE	TRUE	rghR; HTH-type transcriptional regulator, competence development regulator	annotate	FALSE	d__Bacteria;p__Bacillota;c__Negativicutes;o__Veillonellales;f__Dialisteraceae;g__Dialister	both	UGV-GENOME-0267922|fragment_2_3	11.537	19.5071	7.97011	0.591425	1	0.809529	0.70706	0.635579	10	regulatory	Transcriptional regulation	rghR; HTH-type transcriptional regulator, competence development regulator	0.994056	0.994687	0.958005	rghR; HTH-type transcriptional regulator, competence development regulator	specific	cluster	rghR; HTH-type transcriptional regulator, competence development regulator	specific	rghR; HTH-type transcriptional regulator, competence development regulator	specific	TRUE	0.9	rghR; HTH-type transcriptional regulator, competence development regulator	specific	rghR; HTH-type transcriptional regulator, competence development regulator	specific
IMGVR_UViG_3300008700_000074|3300008700|Ga0113865_100494_11	IMGVR_UViG_3300008700_000074|3300008700|Ga0113865_100494	gut	Oral cavity	regulatory	transcriptional repressor	high	TRUE	TRUE	transcriptional repressor	annotate	FALSE	d__Bacteria;p__Pseudomonadota;c__Gammaproteobacteria;o__Burkholderiales;f__Neisseriaceae;g__Kingella_B	both	IMGVR_UViG_3300012001_000015|3300012001|Ga0120167_1000101|fragment_2_11	27.744	31.4805	3.73656	0.881306	1	0.904584	0.918457	1.11553	52	regulatory	Transcriptional regulation	transcriptional repressor	0.985075	0.981295	0.958005	transcriptional repressor	specific	embedding	Transcriptional regulation	L1	transcriptional repressor	specific	TRUE	0.9	transcriptional repressor	specific	transcriptional repressor	specific
IMGVR_UViG_3300008700_000074|3300008700|Ga0113865_100494_17	IMGVR_UViG_3300008700_000074|3300008700|Ga0113865_100494	gut	Oral cavity	regulatory	anti-repressor Ant	high	TRUE	TRUE	anti-repressor Ant	annotate	FALSE	d__Bacteria;p__Pseudomonadota;c__Gammaproteobacteria;o__Burkholderiales;f__Neisseriaceae;g__Kingella_B	both	circular_virus_1427714|fragment_2_14	16.4621	17.2906	0.828485	0.952085	1	0.855448	0.864681	2.63493	30	regulatory	Transcriptional regulation	anti-repressor Ant	0.930719	0.964052	0.689474	Transcriptional regulation	L1	cluster	Transcriptional regulation	L1	Transcriptional regulation	L1	TRUE	0.9	anti-repressor Ant	specific	anti-repressor Ant	specific
IMGVR_UViG_3300008700_000074|3300008700|Ga0113865_100494_28	IMGVR_UViG_3300008700_000074|3300008700|Ga0113865_100494	gut	Oral cavity	physiological	hicB; antitoxin HicB	medium	TRUE	TRUE	hicB; antitoxin HicB	annotate	FALSE	d__Bacteria;p__Pseudomonadota;c__Gammaproteobacteria;o__Burkholderiales;f__Neisseriaceae;g__Kingella_B	both	circular_virus_1200956|fragment_3_28	57.4439	71.9289	14.485	0.798621	1	0.911901	0.804399	3.53431	86	physiological	Toxin-antitoxin systems	hicB; antitoxin HicB	0.985075	0.964052	0.929677	hicB; antitoxin HicB	specific	cluster	hicB; antitoxin HicB	specific	hicB; antitoxin HicB	specific	TRUE	0.9	hicB; antitoxin HicB	specific	hicB; antitoxin HicB	specific
IMGVR_UViG_3300008700_000074|3300008700|Ga0113865_100494_29	IMGVR_UViG_3300008700_000074|3300008700|Ga0113865_100494	gut	Oral cavity	unclassified	hicA; mRNA interferase HicA [EC:3.1.-.-]	medium	FALSE	TRUE	hicA; mRNA interferase HicA [EC:3.1.-.-]	annotate	FALSE	d__Bacteria;p__Pseudomonadota;c__Gammaproteobacteria;o__Burkholderiales;f__Neisseriaceae;g__Kingella_B	de_novo	NC_005918.1|fragment_2_3	174.164	213.885	39.7208	0.814289	1	0.843876	0.778651	0.913316	9	physiological	Toxin-antitoxin systems	toxin	0.983668	0.972452	0.929677	toxin	specific	cluster	toxin	specific	toxin	specific	TRUE	0.9	toxin	specific	toxin	specific
IMGVR_UViG_3300008700_000078|3300008700|Ga0113865_100762_11	IMGVR_UViG_3300008700_000078|3300008700|Ga0113865_100762	gut	Oral cavity	regulatory	transcriptional regulator	high	TRUE	TRUE	transcriptional regulator	annotate	FALSE	d__Bacteria;p__Bacillota;c__Bacilli;o__Lactobacillales;f__Streptococcaceae	both	UGV-GENOME-0252042|fragment_2_11	25.3149	43.5607	18.2457	0.581142	1	1	0.996751	0.770661	17	regulatory	Transcriptional regulation	transcriptional regulator	0.998426	1	0.998152	transcriptional regulator	specific	embedding	Transcriptional regulation	L1	transcriptional regulator	specific	TRUE	0.9	transcriptional regulator	specific	transcriptional regulator	specific
IMGVR_UViG_3300008700_000089|3300008700|Ga0113865_100652_15	IMGVR_UViG_3300008700_000089|3300008700|Ga0113865_100652	gut	Oral cavity	regulatory	transcriptional repressor	high	TRUE	TRUE	transcriptional repressor	annotate	FALSE	d__Bacteria;p__Campylobacterota;c__Campylobacteria;o__Campylobacterales;f__Campylobacteraceae;g__Campylobacter_A	both	IMGVR_UViG_7000000058_000019|7000000058|SRS064774_LANL_scaffold_12721|fragment_4_9	39.3145	43.3763	4.06173	0.906361	0.844344	0.835594	0.798794	2.57248	14	regulatory	Transcriptional regulation	transcriptional repressor	0.942038	0.913636	0.83542	transcriptional repressor	specific	embedding	Transcriptional regulation	L1	transcriptional repressor	specific	TRUE	0.9	transcriptional repressor	specific	transcriptional repressor	specific
IMGVR_UViG_3300008700_000089|3300008700|Ga0113865_100652_16	IMGVR_UViG_3300008700_000089|3300008700|Ga0113865_100652	gut	Oral cavity	metabolic	ABC.PA.S; polar amino acid transport system substrate-binding protein	medium	TRUE	TRUE	ABC.PA.S; polar amino acid transport system substrate-binding protein	annotate	FALSE	d__Bacteria;p__Campylobacterota;c__Campylobacteria;o__Campylobacterales;f__Campylobacteraceae;g__Campylobacter_A	both	IMGVR_UViG_3300008116_000002|3300008116|Ga0114350_1000002|fragment_5_18	178.677	180.568	1.89067	0.989529	0.345571	0.247861	0.213607	1.77677	10	metabolic	Metabolic substrate transport	pstS; phosphate transport system substrate-binding protein	0.585185	0.308012	0.0506555		unassigned	none		unassigned		unassigned	TRUE	0.9		unassigned	metabolic	category
IMGVR_UViG_3300008700_000099|3300008700|Ga0113865_100548_1	IMGVR_UViG_3300008700_000099|3300008700|Ga0113865_100548	gut	Oral cavity	metabolic	Acetyltransferase (GNAT) domain	low	FALSE	TRUE	Acetyltransferase (GNAT) domain	annotate	FALSE	d__Bacteria;p__Bacillota;c__Bacilli;o__Lactobacillales;f__Streptococcaceae;g__Streptococcus	de_novo	fragment_4975_1	69.732	72.2894	2.55737	0.964623	0.655495	0.481415	0.414233	0.854264	3	metabolic	Other	Acetyltransferase (GNAT) domain	0.887136	0.656818	0.457179	Acetyltransferase (GNAT) domain	specific	cluster	Acetyltransferase (GNAT) domain	specific		unassigned	TRUE	0.9	Acetyltransferase (GNAT) domain	specific	Acetyltransferase (GNAT) domain	specific
IMGVR_UViG_3300008700_000099|3300008700|Ga0113865_100548_3	IMGVR_UViG_3300008700_000099|3300008700|Ga0113865_100548	gut	Oral cavity	metabolic	ACSS1_2, acs; acetyl-CoA synthetase [EC:6.2.1.1]	low	FALSE	TRUE	ACSS1_2, acs; acetyl-CoA synthetase [EC:6.2.1.1]	annotate	FALSE	d__Bacteria;p__Bacillota;c__Bacilli;o__Lactobacillales;f__Streptococcaceae;g__Streptococcus	de_novo	fragment_22662_3	174.943	180.769	5.8264	0.967769	0.29597	0.16889	0.140165	2.42317	10	metabolic	Metabolic substrate transport	Multiple sugar transporter [mD:m00207]	0.585185	0.239493	0.0288936	ACSS1_2, acs; acetyl-CoA synthetase [EC:6.2.1.1]	specific	cluster	ACSS1_2, acs; acetyl-CoA synthetase [EC:6.2.1.1]	specific		unassigned	TRUE	0.9	ACSS1_2, acs; acetyl-CoA synthetase [EC:6.2.1.1]	specific	ACSS1_2, acs; acetyl-CoA synthetase [EC:6.2.1.1]	specific
IMGVR_UViG_3300008700_000099|3300008700|Ga0113865_100548_9	IMGVR_UViG_3300008700_000099|3300008700|Ga0113865_100548	gut	Oral cavity	physiological	Virulence-associated protein E-like domain	low	FALSE	TRUE	Virulence-associated protein E-like domain	annotate	FALSE	d__Bacteria;p__Bacillota;c__Bacilli;o__Lactobacillales;f__Streptococcaceae;g__Streptococcus	de_novo	circular_virus_988054|fragment_3_2	65.1391	69.7234	4.58432	0.93425	0.853701	0.706787	0.615803	1.25612	4	physiological	Virulence & host interaction	Virulence-associated protein E-like domain	0.912939	0.87395	0.77748	Virulence-associated protein E-like domain	specific	cluster	Virulence-associated protein E-like domain	specific	Virulence-associated protein E-like domain	specific	TRUE	0.9	Virulence-associated protein E-like domain	specific	Virulence-associated protein E-like domain	specific
IMGVR_UViG_3300008700_000116|3300008700|Ga0113865_100077|17006-56340_16	IMGVR_UViG_3300008700_000116|3300008700|Ga0113865_100077|17006-56340	gut	Oral cavity	unclassified		high	FALSE	TRUE	DNA binding protein	specific	TRUE	d__Bacteria;p__Bacillota;c__Bacilli;o__Lactobacillales;f__Streptococcaceae;g__Streptococcus	de_novo	UGV-GENOME-0258483|fragment_1_13	116.623	126.116	9.49242	0.924733	0.568983	0.430269	0.367257	0.906216	10	regulatory	Transcriptional regulation	Helix-turn-helix	0.7981	0.550459	0.298319	DNA binding protein	specific	cluster	DNA binding protein	specific		unassigned	TRUE	0.9	DNA binding protein	specific	DNA binding protein	specific
IMGVR_UViG_3300008700_000116|3300008700|Ga0113865_100077|17006-56340_3	IMGVR_UViG_3300008700_000116|3300008700|Ga0113865_100077|17006-56340	gut	Oral cavity	regulatory	transcriptional repressor	high	TRUE	TRUE	transcriptional repressor	annotate	FALSE	d__Bacteria;p__Bacillota;c__Bacilli;o__Lactobacillales;f__Streptococcaceae;g__Streptococcus	both	UGV-GENOME-0273200_1|fragment_1_3	4.11514	8.43311	4.31797	0.487974	1	1	0.987392	0.565408	4	regulatory	Transcriptional regulation	transcriptional repressor	1	1	0.998152	transcriptional repressor	specific	cluster	transcriptional repressor	specific	transcriptional repressor	specific	TRUE	0.9	transcriptional repressor	specific	transcriptional repressor	specific
IMGVR_UViG_3300008700_000121|3300008700|Ga0113865_100012|83518-114445_10	IMGVR_UViG_3300008700_000121|3300008700|Ga0113865_100012|83518-114445	gut	Oral cavity	regulatory	DNA binding protein	high	TRUE	TRUE	DNA binding protein	annotate	FALSE	d__Bacteria;p__Bacteroidota;c__Bacteroidia;o__Bacteroidales;f__Bacteroidaceae;g__Prevotella	both	UGV-GENOME-0293273_1|fragment_3_10	34.0447				1	1	1	1.35223	33	regulatory	Transcriptional regulation	DNA binding protein	1	1	0.998152	DNA binding protein	specific	cluster	DNA binding protein	specific	DNA binding protein	specific	TRUE	0.9	DNA binding protein	specific	DNA binding protein	specific
IMGVR_UViG_3300008705_000001|3300008705|Ga0113869_1000025_1	IMGVR_UViG_3300008705_000001|3300008705|Ga0113869_1000025	gut	Large intestine	metabolic	nadM; nicotinamide-nucleotide adenylyltransferase [EC:2.7.7.1]	medium	TRUE	FALSE	nadM; nicotinamide-nucleotide adenylyltransferase [EC:2.7.7.1]	annotate	FALSE	d__Bacteria;p__Bacillota;c__Clostridia;o__Lachnospirales;f__Lachnospiraceae;g__Blautia_A	annotate	IMGVR_UViG_3300005466_000011|3300005466|Ga0070685_10000099|fragment_3_1	182.672	190.609	7.93709	0.958359	0.415676	0.291557	0.24583	0.905816	26	metabolic	Secondary metabolite metabolism	mtmC; D-mycarose 3-C-methyltransferase	0.585185	0.422285	0.090812	Cofactor & vitamin metabolism	L1	cluster	Cofactor & vitamin metabolism	L1		unassigned	TRUE	0.9	nadM; nicotinamide-nucleotide adenylyltransferase [EC:2.7.7.1]	specific	nadM; nicotinamide-nucleotide adenylyltransferase [EC:2.7.7.1]	specific
IMGVR_UViG_3300008705_000001|3300008705|Ga0113869_1000025_125	IMGVR_UViG_3300008705_000001|3300008705|Ga0113869_1000025	gut	Large intestine	regulatory	anti-repressor	high	TRUE	TRUE	anti-repressor	annotate	FALSE	d__Bacteria;p__Bacillota;c__Clostridia;o__Lachnospirales;f__Lachnospiraceae;g__Blautia_A	both	UGV-GENOME-0378068|fragment_3_47	26.0818	36.7494	10.6675	0.709722	1	0.94798	0.908438	1.14531	31	regulatory	Transcriptional regulation	anti-repressor	0.994737	0.994687	0.958005	anti-repressor	specific	cluster	anti-repressor	specific	anti-repressor	specific	TRUE	0.9	anti-repressor	specific	anti-repressor	specific
IMGVR_UViG_3300008705_000001|3300008705|Ga0113869_1000025_129	IMGVR_UViG_3300008705_000001|3300008705|Ga0113869_1000025	gut	Large intestine	regulatory	DNA binding protein	high	TRUE	TRUE	DNA binding protein	annotate	FALSE	d__Bacteria;p__Bacillota;c__Clostridia;o__Lachnospirales;f__Lachnospiraceae;g__Blautia_A	both	UGV-GENOME-0378068|fragment_3_43	27.9872	43.4565	15.4692	0.644029	0.932726	0.840145	0.818092	0.737541	62	regulatory	Transcriptional regulation	DNA binding protein	0.985075	0.943396	0.83542	DNA binding protein	specific	cluster	DNA binding protein	specific	DNA binding protein	specific	TRUE	0.9	DNA binding protein	specific	DNA binding protein	specific
IMGVR_UViG_3300008705_000001|3300008705|Ga0113869_1000025_3	IMGVR_UViG_3300008705_000001|3300008705|Ga0113869_1000025	gut	Large intestine	metabolic	nadE; NAD+ synthase [EC:6.3.1.5]	medium	TRUE	TRUE	nadE; NAD+ synthase [EC:6.3.1.5]	annotate	FALSE	d__Bacteria;p__Bacillota;c__Clostridia;o__Lachnospirales;f__Lachnospiraceae;g__Blautia_A	both	circular_virus_1203037|fragment_6_3	17.3858	18.2965	0.910625	0.950229	0.631542	0.442309	0.389217	1.87661	6	metabolic	Cofactor & vitamin metabolism	nadE; NAD+ synthase [EC:6.3.1.5]	0.851827	0.550459	0.256649	nadE; NAD+ synthase [EC:6.3.1.5]	specific	cluster	nadE; NAD+ synthase [EC:6.3.1.5]	specific		unassigned	TRUE	0.9	nadE; NAD+ synthase [EC:6.3.1.5]	specific	nadE; NAD+ synthase [EC:6.3.1.5]	specific
IMGVR_UViG_3300008705_000001|3300008705|Ga0113869_1000025_41	IMGVR_UViG_3300008705_000001|3300008705|Ga0113869_1000025	gut	Large intestine	metabolic	ABC.SN.A; NitT/TauT family transport system ATP-binding protein	low	FALSE	TRUE	ABC.SN.A; NitT/TauT family transport system ATP-binding protein	annotate	FALSE	d__Bacteria;p__Bacillota;c__Clostridia;o__Lachnospirales;f__Lachnospiraceae;g__Blautia_A	de_novo	UGV-GENOME-0373117_1|fragment_6_14	21.0092	30.7391	9.72992	0.683468	0.970647	0.898064	0.828287	1.0319	49	metabolic	Metabolic substrate transport	ABC.SN.A; NitT/TauT family transport system ATP-binding protein	0.994056	0.994012	0.958005	ABC.SN.A; NitT/TauT family transport system ATP-binding protein	specific	cluster	ABC.SN.A; NitT/TauT family transport system ATP-binding protein	specific	ABC.SN.A; NitT/TauT family transport system ATP-binding protein	specific	TRUE	0.9	ABC.SN.A; NitT/TauT family transport system ATP-binding protein	specific	ABC.SN.A; NitT/TauT family transport system ATP-binding protein	specific
IMGVR_UViG_3300008705_000001|3300008705|Ga0113869_1000025_42	IMGVR_UViG_3300008705_000001|3300008705|Ga0113869_1000025	gut	Large intestine	metabolic	ABC.SN.P; NitT/TauT family transport system permease protein	low	FALSE	TRUE	ABC.SN.P; NitT/TauT family transport system permease protein	annotate	FALSE	d__Bacteria;p__Bacillota;c__Clostridia;o__Lachnospirales;f__Lachnospiraceae;g__Blautia_A	de_novo	UGV-GENOME-0375468|fragment_1_41	12.6911	13.3138	0.622771	0.953224	0.643255	0.583727	0.496448	1.09533	19	metabolic	Metabolic substrate transport	tauC; taurine transport system permease protein	0.942038	0.908094	0.626271	ssuC; sulfonate transport system permease protein	specific	cluster	ssuC; sulfonate transport system permease protein	specific	Metabolic substrate transport	L1	TRUE	0.9	tauC; taurine transport system permease protein	specific	tauC; taurine transport system permease protein	specific
IMGVR_UViG_3300008705_000001|3300008705|Ga0113869_1000025_44	IMGVR_UViG_3300008705_000001|3300008705|Ga0113869_1000025	gut	Large intestine	physiological	Thoeris anti-defense 2-like domain	medium	TRUE	TRUE	Thoeris anti-defense 2-like domain	annotate	FALSE	d__Bacteria;p__Bacillota;c__Clostridia;o__Lachnospirales;f__Lachnospiraceae;g__Blautia_A	both	UGV-GENOME-0370616|fragment_2_20	10.5541				1	1	1	1.42535	9	physiological	Defense & anti-defense systems	Thoeris anti-defense 2-like domain	1	1	0.998152	Thoeris anti-defense 2-like domain	specific	cluster	Thoeris anti-defense 2-like domain	specific	Thoeris anti-defense 2-like domain	specific	TRUE	0.9	Thoeris anti-defense 2-like domain	specific	Thoeris anti-defense 2-like domain	specific
IMGVR_UViG_3300008705_000001|3300008705|Ga0113869_1000025_81	IMGVR_UViG_3300008705_000001|3300008705|Ga0113869_1000025	gut	Large intestine	regulatory	anti-repressor Ant	medium	TRUE	TRUE	anti-repressor Ant	annotate	FALSE	d__Bacteria;p__Bacillota;c__Clostridia;o__Lachnospirales;f__Lachnospiraceae;g__Blautia_A	both	UGV-GENOME-0376747_1|fragment_5_70	75.5853	76.558	0.972664	0.987295	0.276962	0.241149	0.237691	2.2853	25	regulatory	Transcriptional regulation	anti-repressor Ant	0.737079	0.550459	0.191663	anti-repressor Ant	specific	cluster	anti-repressor Ant	specific		unassigned	TRUE	0.9	anti-repressor Ant	specific	anti-repressor Ant	specific
IMGVR_UViG_3300008705_000001|3300008705|Ga0113869_1000025_84	IMGVR_UViG_3300008705_000001|3300008705|Ga0113869_1000025	gut	Large intestine	unclassified		medium	FALSE	TRUE	Antirestriction protein (ArdA)	specific	TRUE	d__Bacteria;p__Bacillota;c__Clostridia;o__Lachnospirales;f__Lachnospiraceae;g__Blautia_A	de_novo	IMGVR_UViG_3300000956_000002|3300000956|JGI10216J12902_100217531|fragment_1_6	89.6602	99.9013	10.2411	0.897488	1	0.735649	0.711901	0.716856	29	physiological	Defense & anti-defense systems	Antirestriction protein (ArdA)	0.983668	0.964052	0.929677	Antirestriction protein (ArdA)	specific	embedding		unassigned	Antirestriction protein (ArdA)	specific	TRUE	0.9	Antirestriction protein (ArdA)	specific	Antirestriction protein (ArdA)	specific
IMGVR_UViG_3300008705_000002|3300008705|Ga0113869_1000032_1	IMGVR_UViG_3300008705_000002|3300008705|Ga0113869_1000032	gut	Large intestine	regulatory	sigma factor	high	TRUE	FALSE	sigma factor	annotate	FALSE	d__Bacteria;p__Bacillota;c__Clostridia;o__Oscillospirales;f__Ruminococcaceae	annotate	fragment_26800_27	101.794	125.641	23.8476	0.810194	0.58193	0.407367	0.346498	1.05243	13204	regulatory	Transcriptional regulation	Transcriptional repressor NrdR-like, N-terminal domain	0.721519	0.550459	0.0540811	sigma factor	specific	cluster	sigma factor	specific		unassigned	TRUE	0.9	sigma factor	specific	sigma factor	specific
IMGVR_UViG_3300008705_000002|3300008705|Ga0113869_1000032_49	IMGVR_UViG_3300008705_000002|3300008705|Ga0113869_1000032	gut	Large intestine	unclassified		high	FALSE	TRUE		unassigned	TRUE	d__Bacteria;p__Bacillota;c__Clostridia;o__Oscillospirales;f__Ruminococcaceae	de_novo	circular_virus_1309297|fragment_4_109	49.2117	52.7499	3.53816	0.932926	0.878443	0.590115	0.567275	1.75665	4	regulatory	Transcriptional regulation	sigma factor	0.88777	0.817045	0.709236		unassigned	none		unassigned		unassigned	TRUE	0.9	sigma factor	specific	sigma factor	specific
IMGVR_UViG_3300008705_000002|3300008705|Ga0113869_1000032_50	IMGVR_UViG_3300008705_000002|3300008705|Ga0113869_1000032	gut	Large intestine	metabolic	phoH2; PhoH-like ATPase	high	TRUE	FALSE	phoH2; PhoH-like ATPase	annotate	FALSE	d__Bacteria;p__Bacillota;c__Clostridia;o__Oscillospirales;f__Ruminococcaceae	annotate	circular_virus_8818|fragment_5_1	131.35	149.539	18.1891	0.878365	0.750847	0.559764	0.473005	0.857227	71	metabolic	Phosphorus metabolism	phoH, phoL; phosphate starvation-inducible protein PhoH and related proteins	0.827448	0.705061	0.406061	phoH2; PhoH-like ATPase	specific	cluster	phoH2; PhoH-like ATPase	specific		unassigned	TRUE	0.9	phoH2; PhoH-like ATPase	specific	phoH2; PhoH-like ATPase	specific
IMGVR_UViG_3300008705_000003|3300008705|Ga0113869_1000095_62	IMGVR_UViG_3300008705_000003|3300008705|Ga0113869_1000095	gut	Large intestine	metabolic	cobS; cobaltochelatase CobS [EC:6.6.1.2]	high	TRUE	FALSE	cobS; cobaltochelatase CobS [EC:6.6.1.2]	annotate	FALSE	d__Bacteria;p__Bacteroidota;c__Bacteroidia;o__Bacteroidales;f__Tannerellaceae;g__Parabacteroides	annotate	MN096363.1|fragment_3_62	88.6948	89.8292	1.13435	0.987372	0.246778	0.209907	0.183904	0.761466	113	regulatory	Transcriptional regulation	DNA binding protein	0.737079	0.656818	0.156902	cobS; cobaltochelatase CobS [EC:6.6.1.2]	specific	cluster	cobS; cobaltochelatase CobS [EC:6.6.1.2]	specific		unassigned	TRUE	0.9	cobS; cobaltochelatase CobS [EC:6.6.1.2]	specific	cobS; cobaltochelatase CobS [EC:6.6.1.2]	specific
IMGVR_UViG_3300008705_000004|3300008705|Ga0113869_1000536_61	IMGVR_UViG_3300008705_000004|3300008705|Ga0113869_1000536	gut	Large intestine	regulatory	anti-repressor	high	TRUE	TRUE	anti-repressor	annotate	FALSE	d__Bacteria;p__Bacillota;c__Clostridia;o__Lachnospirales;f__Lachnospiraceae;g__Blautia_A	both	UGV-GENOME-0353011|fragment_1_9	23.258	25.6152	2.35718	0.907977	0.727727	0.618862	0.544616	0.92452	7	regulatory	Transcriptional regulation	transcriptional regulator	0.95302	0.816078	0.626271	anti-repressor	specific	cluster	anti-repressor	specific	regulatory	category	TRUE	0.9	anti-repressor	specific	anti-repressor	specific
IMGVR_UViG_3300008705_000004|3300008705|Ga0113869_1000536_64	IMGVR_UViG_3300008705_000004|3300008705|Ga0113869_1000536	gut	Large intestine	unclassified		high	FALSE	TRUE	rghR; HTH-type transcriptional regulator, competence development regulator	specific	TRUE	d__Bacteria;p__Bacillota;c__Clostridia;o__Lachnospirales;f__Lachnospiraceae;g__Blautia_A	de_novo	IMGVR_UViG_3300031760_000192|3300031760|Ga0326513_10000310|fragment_1_45	99.0069	102.393	3.38647	0.966927	0.475211	0.334746	0.277731	0.998183	33	regulatory	Transcriptional regulation	dicA; HTH-type transcriptional regulator, cell division transcriptional repressor	0.783677	0.637523	0.191663	rghR; HTH-type transcriptional regulator, competence development regulator	specific	cluster	rghR; HTH-type transcriptional regulator, competence development regulator	specific		unassigned	TRUE	0.9	rghR; HTH-type transcriptional regulator, competence development regulator	specific	rghR; HTH-type transcriptional regulator, competence development regulator	specific
IMGVR_UViG_3300008705_000005|3300008705|Ga0113869_1000018_171	IMGVR_UViG_3300008705_000005|3300008705|Ga0113869_1000018	gut	Large intestine	metabolic	ftnA, ftn; ferritin [EC:1.16.3.2]	high	TRUE	TRUE	ftnA, ftn; ferritin [EC:1.16.3.2]	annotate	FALSE	d__Bacteria;p__Bacteroidota;c__Bacteroidia;o__Bacteroidales;f__Bacteroidaceae;g__Phocaeicola	both	circular_virus_270143|fragment_2_40	27.0569	46.3933	19.3364	0.583207	1	0.970091	0.948696	0.662931	22	metabolic	Other inorganic element cycling	ftnA, ftn; ferritin [EC:1.16.3.2]	0.998426	0.997344	0.989754	ftnA, ftn; ferritin [EC:1.16.3.2]	specific	cluster	ftnA, ftn; ferritin [EC:1.16.3.2]	specific	ftnA, ftn; ferritin [EC:1.16.3.2]	specific	TRUE	0.9	ftnA, ftn; ferritin [EC:1.16.3.2]	specific	ftnA, ftn; ferritin [EC:1.16.3.2]	specific
IMGVR_UViG_3300008705_000005|3300008705|Ga0113869_1000018_2	IMGVR_UViG_3300008705_000005|3300008705|Ga0113869_1000018	gut	Large intestine	regulatory	RNA-binding protein	high	TRUE	FALSE	RNA-binding protein	annotate	FALSE	d__Bacteria;p__Bacteroidota;c__Bacteroidia;o__Bacteroidales;f__Bacteroidaceae;g__Phocaeicola	annotate	circular_virus_637801|fragment_4_2	102.375	166.387	64.0123	0.615281	0.937706	0.879481	0.821082	0.603275	175	physiological	Defense & anti-defense systems	casA, cse1; CRISPR system Cascade subunit CasA	0.88777	0.94109	0.864903	RNA-binding protein	specific	cluster	RNA-binding protein	specific	casA, cse1; CRISPR system Cascade subunit CasA	specific	TRUE	0.9	RNA-binding protein	specific	RNA-binding protein	specific
IMGVR_UViG_3300008705_000005|3300008705|Ga0113869_1000018_94	IMGVR_UViG_3300008705_000005|3300008705|Ga0113869_1000018	gut	Large intestine	metabolic	nadE; NAD+ synthase [EC:6.3.1.5]	high	TRUE	TRUE	nadE; NAD+ synthase [EC:6.3.1.5]	annotate	FALSE	d__Bacteria;p__Bacteroidota;c__Bacteroidia;o__Bacteroidales;f__Bacteroidaceae;g__Phocaeicola	both	circular_virus_1392686|fragment_4_88	11.5871	16.3014	4.71433	0.710803	0.952431	0.923492	0.852829	0.803043	63	metabolic	Cofactor & vitamin metabolism	nadE; NAD+ synthase [EC:6.3.1.5]	0.994056	0.972452	0.929677	nadE; NAD+ synthase [EC:6.3.1.5]	specific	cluster	nadE; NAD+ synthase [EC:6.3.1.5]	specific	nadE; NAD+ synthase [EC:6.3.1.5]	specific	TRUE	0.9	nadE; NAD+ synthase [EC:6.3.1.5]	specific	nadE; NAD+ synthase [EC:6.3.1.5]	specific
IMGVR_UViG_3300008705_000005|3300008705|Ga0113869_1000018_96	IMGVR_UViG_3300008705_000005|3300008705|Ga0113869_1000018	gut	Large intestine	metabolic	pncB, NAPRT1; nicotinate phosphoribosyltransferase [EC:6.3.4.21]	high	TRUE	TRUE	pncB, NAPRT1; nicotinate phosphoribosyltransferase [EC:6.3.4.21]	annotate	FALSE	d__Bacteria;p__Bacteroidota;c__Bacteroidia;o__Bacteroidales;f__Bacteroidaceae;g__Phocaeicola	both	IMGVR_UViG_3300028591_000088|3300028591|Ga0247611_10000073|fragment_7_105	12.4279	22.8633	10.4353	0.543577	1	1	0.943422	1.05851	35	metabolic	Cofactor & vitamin metabolism	pncB, NAPRT1; nicotinate phosphoribosyltransferase [EC:6.3.4.21]	0.998426	0.997344	0.982659	pncB, NAPRT1; nicotinate phosphoribosyltransferase [EC:6.3.4.21]	specific	cluster	pncB, NAPRT1; nicotinate phosphoribosyltransferase [EC:6.3.4.21]	specific	pncB, NAPRT1; nicotinate phosphoribosyltransferase [EC:6.3.4.21]	specific	TRUE	0.9	pncB, NAPRT1; nicotinate phosphoribosyltransferase [EC:6.3.4.21]	specific	pncB, NAPRT1; nicotinate phosphoribosyltransferase [EC:6.3.4.21]	specific
IMGVR_UViG_3300008705_000006|3300008705|Ga0113869_1000047_121	IMGVR_UViG_3300008705_000006|3300008705|Ga0113869_1000047	gut	Large intestine	regulatory	anti-repressor Ant	high	TRUE	TRUE	anti-repressor Ant	annotate	FALSE	d__Bacteria;p__Bacteroidota;c__Bacteroidia;o__Bacteroidales;f__Tannerellaceae;g__Parabacteroides	both	circular_virus_675804|fragment_2_83	16.027	20.1603	4.13326	0.79498	0.674342	0.480758	0.429316	1.36402	9	regulatory	Transcriptional regulation	Phage regulatory protein Rha (Phage_pRha)	0.912939	0.656818	0.220703	anti-repressor Ant	specific	cluster	anti-repressor Ant	specific	regulatory	category	TRUE	0.9	anti-repressor Ant	specific	anti-repressor Ant	specific
IMGVR_UViG_3300008705_000006|3300008705|Ga0113869_1000047_79	IMGVR_UViG_3300008705_000006|3300008705|Ga0113869_1000047	gut	Large intestine	unclassified		high	FALSE	TRUE	anti-repressor Ant	specific	TRUE	d__Bacteria;p__Bacteroidota;c__Bacteroidia;o__Bacteroidales;f__Tannerellaceae;g__Parabacteroides	de_novo	circular_virus_1276862|fragment_5_22	19.5684	22.085	2.51662	0.886048	0.725237	0.695545	0.718058	0.579173	27	regulatory	Transcriptional regulation	anti-repressor Ant	0.961932	0.944444	0.77748	anti-repressor Ant	specific	embedding	Transcriptional regulation	L1	anti-repressor Ant	specific	TRUE	0.9	anti-repressor Ant	specific	anti-repressor Ant	specific
IMGVR_UViG_3300008705_000007|3300008705|Ga0113869_1000339_12	IMGVR_UViG_3300008705_000007|3300008705|Ga0113869_1000339	gut	Large intestine	regulatory	Enterobacter phage Enc34, ssDNA-binding protein	high	TRUE	TRUE	Enterobacter phage Enc34, ssDNA-binding protein	annotate	FALSE	d__Bacteria;p__Bacteroidota;c__Bacteroidia;o__Bacteroidales;f__Bacteroidaceae;g__Phocaeicola	both	circular_virus_200578|fragment_1_12	4.20721	4.54773	0.340522	0.925123	0.483685	0.507616	0.576618	0.664957	16	regulatory	Transcriptional regulation	Gp2.5-like ssDNA binding protein and ssDNA annealing protein	0.97028	0.972452	0.709236	Enterobacter phage Enc34, ssDNA-binding protein	specific	cluster	Enterobacter phage Enc34, ssDNA-binding protein	specific	Transcriptional regulation	L1	TRUE	0.9	Enterobacter phage Enc34, ssDNA-binding protein	specific	Enterobacter phage Enc34, ssDNA-binding protein	specific
IMGVR_UViG_3300008705_000007|3300008705|Ga0113869_1000339_31	IMGVR_UViG_3300008705_000007|3300008705|Ga0113869_1000339	gut	Large intestine	physiological	Gabija anti-defense 2 family protein	high	TRUE	TRUE	Gabija anti-defense 2 family protein	annotate	FALSE	d__Bacteria;p__Bacteroidota;c__Bacteroidia;o__Bacteroidales;f__Bacteroidaceae;g__Phocaeicola	both	circular_virus_1245355|fragment_2_5	30.3995	49.6615	19.2621	0.612133	1	1	0.983834	0.943841	12	physiological	Defense & anti-defense systems	Gabija anti-defense 2 family protein	0.99661	0.997344	0.993548	Gabija anti-defense 2 family protein	specific	cluster	Gabija anti-defense 2 family protein	specific	Gabija anti-defense 2 family protein	specific	TRUE	0.9	Gabija anti-defense 2 family protein	specific	Gabija anti-defense 2 family protein	specific
IMGVR_UViG_3300008705_000007|3300008705|Ga0113869_1000339_36	IMGVR_UViG_3300008705_000007|3300008705|Ga0113869_1000339	gut	Large intestine	unclassified		high	FALSE	TRUE		specific	TRUE	d__Bacteria;p__Bacteroidota;c__Bacteroidia;o__Bacteroidales;f__Bacteroidaceae;g__Phocaeicola	de_novo	circular_virus_1309737|fragment_2_23	93.4727	97.5296	4.05691	0.958403	0.440921	0.304702	0.255363	1.79842	16	regulatory	Signal transduction & two-component systems	K02483; two-component system, OmpR family, response regulator	0.752588	0.422285	0.090812	K02483; two-component system, OmpR family, response regulator	specific	cluster	K02483; two-component system, OmpR family, response regulator	specific		unassigned	TRUE	0.9	K02483; two-component system, OmpR family, response regulator	specific	K02483; two-component system, OmpR family, response regulator	specific
IMGVR_UViG_3300008705_000009|3300008705|Ga0113869_1000370_16	IMGVR_UViG_3300008705_000009|3300008705|Ga0113869_1000370	gut	Large intestine	regulatory	SMARCAL1, HARP; SWI/SNF-related matrix-associated actin-dependent regulator of chromatin subfamily A-like protein 1 [EC:5.6.2.-]	high	TRUE	FALSE	SMARCAL1, HARP; SWI/SNF-related matrix-associated actin-dependent regulator of chromatin subfamily A-like protein 1 [EC:5.6.2.-]	annotate	FALSE	d__Bacteria;p__Bacteroidota;c__Bacteroidia;o__Bacteroidales;f__Bacteroidaceae;g__Bacteroides	annotate	fragment_26738_37	123.545	141.759	18.2137	0.871517	0.594593	0.361783	0.301723	0.646147	624	regulatory	Transcriptional regulation	SMARCAL1, HARP; SWI/SNF-related matrix-associated actin-dependent regulator of chromatin subfamily A-like protein 1 [EC:5.6.2.-]	0.585185	0.656818	0.103797	SMARCAL1, HARP; SWI/SNF-related matrix-associated actin-dependent regulator of chromatin subfamily A-like protein 1 [EC:5.6.2.-]	specific	cluster	SMARCAL1, HARP; SWI/SNF-related matrix-associated actin-dependent regulator of chromatin subfamily A-like protein 1 [EC:5.6.2.-]	specific		unassigned	TRUE	0.9	SMARCAL1, HARP; SWI/SNF-related matrix-associated actin-dependent regulator of chromatin subfamily A-like protein 1 [EC:5.6.2.-]	specific	SMARCAL1, HARP; SWI/SNF-related matrix-associated actin-dependent regulator of chromatin subfamily A-like protein 1 [EC:5.6.2.-]	specific
IMGVR_UViG_3300008705_000011|3300008705|Ga0113869_1000492_2	IMGVR_UViG_3300008705_000011|3300008705|Ga0113869_1000492	gut	Large intestine	regulatory	transcriptional repressor	high	TRUE	TRUE	transcriptional repressor	annotate	FALSE	d__Bacteria;p__Bacillota;c__Clostridia;o__UBA1381;f__UBA1381;g__Hominilimicola	both	IMGVR_UViG_3300008705_000011|3300008705|Ga0113869_1000492|fragment_1_2	11.8557	14.8137	2.95802	0.800318	0.920015	0.900871	0.897337	1.07151	4	regulatory	Transcriptional regulation	transcriptional repressor	0.983668	0.906977	0.864903	transcriptional repressor	specific	cluster	transcriptional repressor	specific	transcriptional repressor	specific	TRUE	0.9	transcriptional repressor	specific	transcriptional repressor	specific
IMGVR_UViG_3300008705_000011|3300008705|Ga0113869_1000492_49	IMGVR_UViG_3300008705_000011|3300008705|Ga0113869_1000492	gut	Large intestine	regulatory	transcriptional regulator	high	TRUE	FALSE	transcriptional regulator	annotate	FALSE	d__Bacteria;p__Bacillota;c__Clostridia;o__UBA1381;f__UBA1381;g__Hominilimicola	annotate	IMGVR_UViG_3300007353_000005|3300007353|Ga0104758_100497|fragment_1_8	124.936	136.359	11.4222	0.916234	0.585309	0.463625	0.432338	0.757093	30	regulatory	Transcriptional regulation	transcriptional regulator	0.864407	0.816078	0.468	transcriptional regulator	specific	cluster	transcriptional regulator	specific		unassigned	TRUE	0.9	transcriptional regulator	specific	transcriptional regulator	specific
IMGVR_UViG_3300008705_000011|3300008705|Ga0113869_1000492_51	IMGVR_UViG_3300008705_000011|3300008705|Ga0113869_1000492	gut	Large intestine	regulatory	anti-repressor	high	TRUE	TRUE	anti-repressor	annotate	FALSE	d__Bacteria;p__Bacillota;c__Clostridia;o__UBA1381;f__UBA1381;g__Hominilimicola	both	UGV-GENOME-0352790|fragment_1_14	7.00443	8.37237	1.36794	0.836613	0.952904	0.883089	0.805291	1.21948	12	regulatory	Transcriptional regulation	anti-repressor	0.985075	0.964052	0.88959	anti-repressor	specific	cluster	anti-repressor	specific	anti-repressor	specific	TRUE	0.9	anti-repressor	specific	anti-repressor	specific
IMGVR_UViG_3300008705_000014|3300008705|Ga0113869_1000604_29	IMGVR_UViG_3300008705_000014|3300008705|Ga0113869_1000604	gut	Large intestine	regulatory	DNA binding protein	high	TRUE	TRUE	DNA binding protein	annotate	FALSE	d__Bacteria;p__Bacillota;c__Clostridia;o__Oscillospirales;f__Oscillospiraceae	both	circular_virus_127162|fragment_3_37	30.5851				1	1	1	1.17985	68	regulatory	Transcriptional regulation	DNA binding protein	1	1	0.998152	DNA binding protein	specific	cluster	DNA binding protein	specific	DNA binding protein	specific	TRUE	0.9	DNA binding protein	specific	DNA binding protein	specific
IMGVR_UViG_3300008705_000015|3300008705|Ga0113869_1000664_50	IMGVR_UViG_3300008705_000015|3300008705|Ga0113869_1000664	gut	Large intestine	regulatory	SOS response associated peptidase (SRAP)	medium	TRUE	TRUE	SOS response associated peptidase (SRAP)	annotate	FALSE	d__Bacteria;p__Bacteroidota;c__Bacteroidia;o__Bacteroidales;f__UBA932	both	circular_virus_272148|fragment_1_49	48.9979	51.4139	2.41596	0.95301	0.575234	0.327372	0.275615	1.75523	10	regulatory	Signal transduction & two-component systems	SOS response associated peptidase (SRAP)	0.783677	0.374147	0.120513		unassigned	none		unassigned		unassigned	TRUE	0.9		unassigned	regulatory	category
IMGVR_UViG_3300008705_000016|3300008705|Ga0113869_1000710_14	IMGVR_UViG_3300008705_000016|3300008705|Ga0113869_1000710	gut	Large intestine	regulatory	DNA binding protein	high	TRUE	TRUE	DNA binding protein	annotate	FALSE	d__Bacteria;p__Bacteroidota;c__Bacteroidia;o__Bacteroidales;f__Tannerellaceae;g__Parabacteroides	both	UGV-GENOME-0316320_1|fragment_1_14	31.1296	54.1015	22.9719	0.575393	1	1	0.995324	0.681573	99	regulatory	Transcriptional regulation	DNA binding protein	0.985075	0.997344	0.994975	DNA binding protein	specific	cluster	DNA binding protein	specific	DNA binding protein	specific	TRUE	0.9	DNA binding protein	specific	DNA binding protein	specific
IMGVR_UViG_3300008705_000016|3300008705|Ga0113869_1000710_38	IMGVR_UViG_3300008705_000016|3300008705|Ga0113869_1000710	gut	Large intestine	regulatory	anti-repressor Ant	high	TRUE	TRUE	anti-repressor Ant	annotate	FALSE	d__Bacteria;p__Bacteroidota;c__Bacteroidia;o__Bacteroidales;f__Tannerellaceae;g__Parabacteroides	both	IMGVR_UViG_3300007305_000008|3300007305|Ga0104872_100189|fragment_2_22	23.6053	26.2495	2.64423	0.899265	0.885703	0.809559	0.775627	2.07146	8	regulatory	Transcriptional regulation	anti-repressor	0.95302	0.851259	0.786047	anti-repressor Ant	specific	cluster	anti-repressor Ant	specific	anti-repressor	specific	TRUE	0.9	anti-repressor Ant	specific	anti-repressor Ant	specific
IMGVR_UViG_3300008705_000016|3300008705|Ga0113869_1000710_40	IMGVR_UViG_3300008705_000016|3300008705|Ga0113869_1000710	gut	Large intestine	regulatory	transcriptional repressor	high	TRUE	TRUE	transcriptional repressor	annotate	FALSE	d__Bacteria;p__Bacteroidota;c__Bacteroidia;o__Bacteroidales;f__Tannerellaceae;g__Parabacteroides	both	circular_virus_108983|fragment_1_100	55.902				1	1	1	2.46689	62	regulatory	Transcriptional regulation	transcriptional repressor	1	1	0.998152	transcriptional repressor	specific	cluster	transcriptional repressor	specific	transcriptional repressor	specific	TRUE	0.9	transcriptional repressor	specific	transcriptional repressor	specific
IMGVR_UViG_3300008705_000017|3300008705|Ga0113869_1000744_8	IMGVR_UViG_3300008705_000017|3300008705|Ga0113869_1000744	gut	Large intestine	unclassified		high	FALSE	TRUE		unassigned	TRUE	d__Bacteria;p__Bacteroidota;c__Bacteroidia;o__Bacteroidales;f__Bacteroidaceae;g__Bacteroides	de_novo	circular_virus_1293561|fragment_1_8	32.0183	32.2979	0.279633	0.991342	0.585811	0.591086	0.549609	6.71048	2	regulatory	Transcriptional regulation	anti-repressor	0.827448	0.705061	0.358566		unassigned	none		unassigned		unassigned	TRUE	0.9	Transcriptional regulation	L1	Transcriptional regulation	L1
IMGVR_UViG_3300008705_000018|3300008705|Ga0113869_1000783_28	IMGVR_UViG_3300008705_000018|3300008705|Ga0113869_1000783	gut	Large intestine	regulatory	parB, spo0J; ParB family transcriptional regulator, chromosome partitioning protein	high	TRUE	TRUE	parB, spo0J; ParB family transcriptional regulator, chromosome partitioning protein	annotate	FALSE	d__Bacteria;p__Bacillota;c__Clostridia;o__Lachnospirales;f__Lachnospiraceae;g__Butyribacter	both	UGV-GENOME-0281921|fragment_2_15	20.1511	28.9242	8.77312	0.696686	1	0.986451	0.95173	1.29647	48	regulatory	Transcriptional regulation	parB, spo0J; ParB family transcriptional regulator, chromosome partitioning protein	0.998426	0.996008	0.982659	parB, spo0J; ParB family transcriptional regulator, chromosome partitioning protein	specific	cluster	parB, spo0J; ParB family transcriptional regulator, chromosome partitioning protein	specific	parB, spo0J; ParB family transcriptional regulator, chromosome partitioning protein	specific	TRUE	0.9	parB, spo0J; ParB family transcriptional regulator, chromosome partitioning protein	specific	parB, spo0J; ParB family transcriptional regulator, chromosome partitioning protein	specific
IMGVR_UViG_3300008705_000020|3300008705|Ga0113869_1000807_20	IMGVR_UViG_3300008705_000020|3300008705|Ga0113869_1000807	gut	Large intestine	regulatory	Gp2.5-like ssDNA binding protein and ssDNA annealing protein	high	TRUE	TRUE	Gp2.5-like ssDNA binding protein and ssDNA annealing protein	annotate	FALSE	d__Bacteria;p__Bacillota;c__Clostridia;o__Lachnospirales;f__Anaerotignaceae	both	UGV-GENOME-0281389|fragment_1_19	6.84881	6.97992	0.131115	0.981215	0.442165	0.425059	0.422414	0.968834	37	regulatory	Transcriptional regulation	Enterobacter phage Enc34, ssDNA-binding protein	0.961932	0.894309	0.512346	Gp2.5-like ssDNA binding protein and ssDNA annealing protein	specific	cluster	Gp2.5-like ssDNA binding protein and ssDNA annealing protein	specific	Transcriptional regulation	L1	TRUE	0.9	Gp2.5-like ssDNA binding protein and ssDNA annealing protein	specific	Gp2.5-like ssDNA binding protein and ssDNA annealing protein	specific
IMGVR_UViG_3300008705_000020|3300008705|Ga0113869_1000807_4	IMGVR_UViG_3300008705_000020|3300008705|Ga0113869_1000807	gut	Large intestine	physiological	PemK-like, MazF-like toxin of type II toxin-antitoxin system	high	TRUE	TRUE	PemK-like, MazF-like toxin of type II toxin-antitoxin system	annotate	FALSE	d__Bacteria;p__Bacillota;c__Clostridia;o__Lachnospirales;f__Anaerotignaceae	both	circular_virus_1314650|fragment_3_33	4.37021	8.46189	4.09168	0.516458	1	0.987792	0.971284	0.512992	56	physiological	Toxin-antitoxin systems	PemK-like, MazF-like toxin of type II toxin-antitoxin system	1	1	0.989754	PemK-like, MazF-like toxin of type II toxin-antitoxin system	specific	cluster	PemK-like, MazF-like toxin of type II toxin-antitoxin system	specific	PemK-like, MazF-like toxin of type II toxin-antitoxin system	specific	TRUE	0.9	PemK-like, MazF-like toxin of type II toxin-antitoxin system	specific	PemK-like, MazF-like toxin of type II toxin-antitoxin system	specific
IMGVR_UViG_3300008705_000022|3300008705|Ga0113869_1000969_21	IMGVR_UViG_3300008705_000022|3300008705|Ga0113869_1000969	gut	Large intestine	regulatory	anti-repressor	high	TRUE	TRUE	anti-repressor	annotate	FALSE	d__Bacteria;p__Bacillota;c__Clostridia;o__Lachnospirales;f__Lachnospiraceae;g__Lachnospira	both	UGV-GENOME-0235561|fragment_3_18	14.7383	15.5915	0.853266	0.945274	0.511489	0.50242	0.479272	1.05003	4	regulatory	Transcriptional regulation	anti-repressor	0.930719	0.765347	0.626271	anti-repressor	specific	cluster	anti-repressor	specific	regulatory	category	TRUE	0.9	anti-repressor	specific	anti-repressor	specific
IMGVR_UViG_3300008705_000024|3300008705|Ga0113869_1001027_13	IMGVR_UViG_3300008705_000024|3300008705|Ga0113869_1001027	gut	Large intestine	metabolic	metK; S-adenosylmethionine synthetase [EC:2.5.1.6]	high	TRUE	TRUE	metK; S-adenosylmethionine synthetase [EC:2.5.1.6]	annotate	FALSE	d__Bacteria;p__Bacillota;c__Clostridia;o__Oscillospirales;f__Butyricicoccaceae	both	UGV-GENOME-0316192_1|fragment_2_13	24.5756				1	1	1	1.44032	36	metabolic	Amino acid metabolism	metK; S-adenosylmethionine synthetase [EC:2.5.1.6]	1	1	0.998152	metK; S-adenosylmethionine synthetase [EC:2.5.1.6]	specific	cluster	metK; S-adenosylmethionine synthetase [EC:2.5.1.6]	specific	metK; S-adenosylmethionine synthetase [EC:2.5.1.6]	specific	TRUE	0.9	metK; S-adenosylmethionine synthetase [EC:2.5.1.6]	specific	metK; S-adenosylmethionine synthetase [EC:2.5.1.6]	specific
IMGVR_UViG_3300008705_000024|3300008705|Ga0113869_1001027_7	IMGVR_UViG_3300008705_000024|3300008705|Ga0113869_1001027	gut	Large intestine	unclassified		high	FALSE	TRUE	antitoxin from a toxin-antitoxin system	specific	TRUE	d__Bacteria;p__Bacillota;c__Clostridia;o__Oscillospirales;f__Butyricicoccaceae	de_novo	1203606.SAMN02596945.KB976103~222198-273193~standalone_virus_62	67.0946	99.3487	32.2541	0.675345	0.963819	0.881965	0.80649	0.804896	25	physiological	Toxin-antitoxin systems	antitoxin from a toxin-antitoxin system	0.988889	0.972452	0.929677	antitoxin from a toxin-antitoxin system	specific	cluster	antitoxin from a toxin-antitoxin system	specific	antitoxin from a toxin-antitoxin system	specific	TRUE	0.9	antitoxin from a toxin-antitoxin system	specific	antitoxin from a toxin-antitoxin system	specific
IMGVR_UViG_3300008705_000026|3300008705|Ga0113869_1001087_16	IMGVR_UViG_3300008705_000026|3300008705|Ga0113869_1001087	gut	Large intestine	regulatory	Rha-like transcriptional regulator	high	TRUE	TRUE	Rha-like transcriptional regulator	annotate	FALSE	d__Bacteria;p__Bacteroidota;c__Bacteroidia;o__Bacteroidales;f__Bacteroidaceae;g__Bacteroides	both	circular_virus_940236|fragment_4_16	17.3103	18.9878	1.67757	0.91165	0.546409	0.421114	0.352466	1.30161	7	regulatory	Transcriptional regulation	Rha-like transcriptional regulator	0.851827	0.5138	0.191663	Rha-like transcriptional regulator	specific	cluster	Rha-like transcriptional regulator	specific		unassigned	TRUE	0.9	Rha-like transcriptional regulator	specific	Rha-like transcriptional regulator	specific
IMGVR_UViG_3300008705_000026|3300008705|Ga0113869_1001087_17	IMGVR_UViG_3300008705_000026|3300008705|Ga0113869_1001087	gut	Large intestine	regulatory	antB; anti-repressor protein	high	TRUE	TRUE	antB; anti-repressor protein	annotate	FALSE	d__Bacteria;p__Bacteroidota;c__Bacteroidia;o__Bacteroidales;f__Bacteroidaceae;g__Bacteroides	both	IMGVR_UViG_3300029518_000004|3300029518|Ga0244795_100375|fragment_2_17	9.13116	9.89593	0.76477	0.922719	0.360174	0.212479	0.176216	1.13239	9	regulatory	Transcriptional regulation	transcriptional regulator	0.827448	0.308012	0.0454545	anti-repressor Ant	specific	cluster	anti-repressor Ant	specific		unassigned	TRUE	0.9	Transcriptional regulation	L1	Transcriptional regulation	L1
IMGVR_UViG_3300008705_000026|3300008705|Ga0113869_1001087_9	IMGVR_UViG_3300008705_000026|3300008705|Ga0113869_1001087	gut	Large intestine	physiological	higA-1; antitoxin HigA-1	high	TRUE	TRUE	higA-1; antitoxin HigA-1	annotate	FALSE	d__Bacteria;p__Bacteroidota;c__Bacteroidia;o__Bacteroidales;f__Bacteroidaceae;g__Bacteroides	both	circular_virus_111275|fragment_3_12	14.9561	17.8795	2.92341	0.836494	0.781822	0.635768	0.558179	0.995801	96	physiological	Toxin-antitoxin systems	higA-1; antitoxin HigA-1	0.942038	0.87395	0.512346	higA-1; antitoxin HigA-1	specific	cluster	higA-1; antitoxin HigA-1	specific	Toxin-antitoxin systems	L1	TRUE	0.9	higA-1; antitoxin HigA-1	specific	higA-1; antitoxin HigA-1	specific
IMGVR_UViG_3300008705_000028|3300008705|Ga0113869_1001214_21	IMGVR_UViG_3300008705_000028|3300008705|Ga0113869_1001214	gut	Large intestine	regulatory	transcriptional regulator	high	TRUE	TRUE	transcriptional regulator	annotate	FALSE	d__Bacteria;p__Bacteroidota;c__Bacteroidia;o__Bacteroidales;f__Rikenellaceae;g__Alistipes	both	UGV-GENOME-0339686_1|fragment_3_21	59.514	60.2491	0.735146	0.987798	0.410657	0.30256	0.257085	1.69824	18	regulatory	Transcriptional regulation	transcriptional regulator	0.783677	0.497197	0.120513	transcriptional regulator	specific	cluster	transcriptional regulator	specific		unassigned	TRUE	0.9	anti-repressor Ant	specific	anti-repressor Ant	specific
IMGVR_UViG_3300008705_000028|3300008705|Ga0113869_1001214_22	IMGVR_UViG_3300008705_000028|3300008705|Ga0113869_1001214	gut	Large intestine	regulatory	anti-repressor Ant	high	TRUE	TRUE	anti-repressor Ant	annotate	FALSE	d__Bacteria;p__Bacteroidota;c__Bacteroidia;o__Bacteroidales;f__Rikenellaceae;g__Alistipes	both	MG727702.1|fragment_3_22	11.282	13.0459	1.76389	0.864794	0.922502	0.873064	0.885016	0.698134	18	regulatory	Transcriptional regulation	anti-repressor Ant	0.983668	0.972452	0.928571	anti-repressor Ant	specific	cluster	anti-repressor Ant	specific	anti-repressor Ant	specific	TRUE	0.9	anti-repressor Ant	specific	anti-repressor Ant	specific
IMGVR_UViG_3300008705_000028|3300008705|Ga0113869_1001214_28	IMGVR_UViG_3300008705_000028|3300008705|Ga0113869_1001214	gut	Large intestine	regulatory	anti-repressor	high	TRUE	TRUE	anti-repressor	annotate	FALSE	d__Bacteria;p__Bacteroidota;c__Bacteroidia;o__Bacteroidales;f__Rikenellaceae;g__Alistipes	both	IMGVR_UViG_3300006201_000060|3300006201|Ga0081180_1000324|fragment_2_28	45.5365	45.7334	0.196861	0.995695	0.312735	0.198757	0.16608	1.45389	3	regulatory	Transcriptional regulation	lexA; repressor LexA [EC:3.4.21.88]	0.752588	0.239493	0.0454545	anti-repressor	specific	cluster	anti-repressor	specific		unassigned	TRUE	0.9	anti-repressor	specific	anti-repressor	specific
IMGVR_UViG_3300008705_000030|3300008705|Ga0113869_1001241_32	IMGVR_UViG_3300008705_000030|3300008705|Ga0113869_1001241	gut	Large intestine	regulatory	DNA binding protein	low	FALSE	TRUE	DNA binding protein	annotate	FALSE	d__Bacteria;p__Bacillota;c__Clostridia;o__Lachnospirales;f__Lachnospiraceae;g__Lachnospira	de_novo	1046596.SAMN02369460.AYYH01000006~25-94671~standalone_virus_60	181.606	181.766	0.160767	0.999116	0.612149	0.622862	0.618956	1.67515	55	regulatory	Transcriptional regulation	DNA binding protein	0.864407	0.906977	0.688312	Transcriptional regulation	L1	embedding		unassigned	Transcriptional regulation	L1	TRUE	0.9	Transcriptional regulation	L1	DNA binding protein	specific
IMGVR_UViG_3300008705_000030|3300008705|Ga0113869_1001241_5	IMGVR_UViG_3300008705_000030|3300008705|Ga0113869_1001241	gut	Large intestine	unclassified		medium	FALSE	TRUE		unassigned	TRUE	d__Bacteria;p__Bacillota;c__Clostridia;o__Lachnospirales;f__Lachnospiraceae;g__Lachnospira	de_novo	1236544.SAMD00046904.BCZT01000009~271-84566~standalone_virus_80	198.677	206.802	8.12558	0.960708	0.691459	0.492465	0.446148	1.43732	6	regulatory	Transcriptional regulation	transcriptional regulator	0.737079	0.637523	0.512346		unassigned	none		unassigned		unassigned	TRUE	0.9		unassigned	Transcriptional regulation	L1
IMGVR_UViG_3300008705_000032|3300008705|Ga0113869_1001334_21	IMGVR_UViG_3300008705_000032|3300008705|Ga0113869_1001334	gut	Large intestine	regulatory	transcriptional regulator	high	TRUE	TRUE	transcriptional regulator	annotate	FALSE	d__Bacteria;p__Bacillota;c__Clostridia;o__Lachnospirales;f__Lachnospiraceae;g__Eubacterium_G	both	UGV-GENOME-0292813_1|fragment_3_18	4.98739				1	1	1	1.00268	30	regulatory	Transcriptional regulation	transcriptional regulator	1	1	0.998152	transcriptional regulator	specific	cluster	transcriptional regulator	specific	transcriptional regulator	specific	TRUE	0.9	transcriptional regulator	specific	transcriptional regulator	specific
IMGVR_UViG_3300008705_000033|3300008705|Ga0113869_1001336_1	IMGVR_UViG_3300008705_000033|3300008705|Ga0113869_1001336	gut	Large intestine	regulatory	Phage antirepressor protein KilAC domain	high	TRUE	TRUE	Phage antirepressor protein KilAC domain	annotate	FALSE	d__Bacteria;p__Bacillota;c__Clostridia;o__Oscillospirales;f__Ruminococcaceae;g__Faecalibacterium	both	circular_virus_158041|fragment_3_1	12.8441	18.4699	5.62581	0.695407	0.891877	0.713118	0.64274	1.00521	6	regulatory	Other	Phage antirepressor protein KilAC domain	0.983668	0.851259	0.631447	Other	L1	cluster	Other	L1	Other	L1	TRUE	0.9	Phage antirepressor protein KilAC domain	specific	Phage antirepressor protein KilAC domain	specific
IMGVR_UViG_3300008705_000034|3300008705|Ga0113869_1001401_30	IMGVR_UViG_3300008705_000034|3300008705|Ga0113869_1001401	gut	Large intestine	physiological	Antitoxin SocA-like, Panacea domain	high	TRUE	TRUE	Antitoxin SocA-like, Panacea domain	annotate	FALSE	d__Bacteria;p__Bacteroidota;c__Bacteroidia;o__Bacteroidales;f__Bacteroidaceae;g__Bacteroides	both	UGV-GENOME-0346865|fragment_3_14	13.1672	13.7517	0.584488	0.957497	0.432116	0.38834	0.347947	0.760298	11	physiological	Toxin-antitoxin systems	Antitoxin SocA-like, Panacea domain	0.912939	0.759542	0.40534	Antitoxin SocA-like, Panacea domain	specific	cluster	Antitoxin SocA-like, Panacea domain	specific	physiological	category	TRUE	0.9	Antitoxin SocA-like, Panacea domain	specific	Antitoxin SocA-like, Panacea domain	specific
IMGVR_UViG_3300008705_000034|3300008705|Ga0113869_1001401_34	IMGVR_UViG_3300008705_000034|3300008705|Ga0113869_1001401	gut	Large intestine	regulatory	antB; anti-repressor protein	high	TRUE	TRUE	antB; anti-repressor protein	annotate	FALSE	d__Bacteria;p__Bacteroidota;c__Bacteroidia;o__Bacteroidales;f__Bacteroidaceae;g__Bacteroides	both	UGV-GENOME-0346865|fragment_3_9	19.8736	21.1277	1.25402	0.940645	0.535397	0.384936	0.329038	0.275274	2	regulatory	Transcriptional regulation	antB; anti-repressor protein	0.887136	0.434501	0.0719178	antB; anti-repressor protein	specific	cluster	antB; anti-repressor protein	specific		unassigned	TRUE	0.9	anti-repressor Ant	specific	anti-repressor Ant	specific
IMGVR_UViG_3300008705_000037|3300008705|Ga0113869_1001574_6	IMGVR_UViG_3300008705_000037|3300008705|Ga0113869_1001574	gut	Large intestine	regulatory	transcriptional repressor	high	TRUE	TRUE	transcriptional repressor	annotate	FALSE	d__Bacteria;p__Bacteroidota;c__Bacteroidia;o__Bacteroidales;f__Bacteroidaceae;g__Bacteroides	both	UGV-GENOME-0249103_1|fragment_1_6	6.74846	10.4607	3.71229	0.645122	1	1	0.960319	0.972544	74	regulatory	Transcriptional regulation	transcriptional repressor	0.998426	0.997344	0.989754	transcriptional repressor	specific	cluster	transcriptional repressor	specific	transcriptional repressor	specific	TRUE	0.9	transcriptional repressor	specific	transcriptional repressor	specific
IMGVR_UViG_3300008705_000045|3300008705|Ga0113869_1001932_7	IMGVR_UViG_3300008705_000045|3300008705|Ga0113869_1001932	gut	Large intestine	regulatory	Phage regulatory protein Rha (Phage_pRha)	high	TRUE	TRUE	Phage regulatory protein Rha (Phage_pRha)	annotate	FALSE	d__Bacteria;p__Bacteroidota;c__Bacteroidia;o__Bacteroidales;f__Bacteroidaceae;g__Bacteroides	both	circular_virus_892055|fragment_2_10	7.07478	14.627	7.55225	0.483678	0.986648	0.865412	0.788315	0.646785	39	regulatory	Transcriptional regulation	Phage regulatory protein Rha (Phage_pRha)	0.994056	0.996008	0.958005	Phage regulatory protein Rha (Phage_pRha)	specific	cluster	Phage regulatory protein Rha (Phage_pRha)	specific	Phage regulatory protein Rha (Phage_pRha)	specific	TRUE	0.9	Phage regulatory protein Rha (Phage_pRha)	specific	Phage regulatory protein Rha (Phage_pRha)	specific
IMGVR_UViG_3300008705_000048|3300008705|Ga0113869_1002034_12	IMGVR_UViG_3300008705_000048|3300008705|Ga0113869_1002034	gut	Large intestine	regulatory	transcriptional regulator	high	TRUE	TRUE	transcriptional regulator	annotate	FALSE	d__Bacteria;p__Bacteroidota;c__Bacteroidia;o__Bacteroidales;f__Tannerellaceae;g__Parabacteroides	both	IMGVR_UViG_3300028576_000016|3300028576|Ga0255340_1000999|fragment_4_6	5.80401	8.88797	3.08396	0.653019	1	1	0.980937	0.730671	21	regulatory	Transcriptional regulation	transcriptional regulator	0.998426	0.997344	0.989754	transcriptional regulator	specific	cluster	transcriptional regulator	specific	transcriptional regulator	specific	TRUE	0.9	transcriptional regulator	specific	transcriptional regulator	specific
IMGVR_UViG_3300008705_000048|3300008705|Ga0113869_1002034_16	IMGVR_UViG_3300008705_000048|3300008705|Ga0113869_1002034	gut	Large intestine	unclassified		high	FALSE	TRUE	transcriptional repressor	specific	TRUE	d__Bacteria;p__Bacteroidota;c__Bacteroidia;o__Bacteroidales;f__Tannerellaceae;g__Parabacteroides	de_novo	UGV-GENOME-0337986_1|fragment_3_36	109.79	131.278	21.4881	0.836316	1	0.911951	0.872274	0.969497	90	regulatory	Transcriptional regulation	transcriptional repressor	0.97028	0.981295	0.932432	transcriptional repressor	specific	embedding	Transcriptional regulation	L1	transcriptional repressor	specific	TRUE	0.9	transcriptional repressor	specific	transcriptional repressor	specific
IMGVR_UViG_3300008705_000053|3300008705|Ga0113869_1002229_10	IMGVR_UViG_3300008705_000053|3300008705|Ga0113869_1002229	gut	Large intestine	regulatory	parB, spo0J; ParB family transcriptional regulator, chromosome partitioning protein	high	TRUE	TRUE	parB, spo0J; ParB family transcriptional regulator, chromosome partitioning protein	annotate	FALSE	d__Bacteria;p__Bacteroidota;c__Bacteroidia;o__Bacteroidales;f__Bacteroidaceae;g__Bacteroides	both	UGV-GENOME-0334260|fragment_1_10	8.11247	17.5708	9.45828	0.461703	1	0.957465	0.858795	0.543134	9	regulatory	Transcriptional regulation	parB, spo0J; ParB family transcriptional regulator, chromosome partitioning protein	1	0.997344	0.989754	parB, spo0J; ParB family transcriptional regulator, chromosome partitioning protein	specific	cluster	parB, spo0J; ParB family transcriptional regulator, chromosome partitioning protein	specific	parB, spo0J; ParB family transcriptional regulator, chromosome partitioning protein	specific	TRUE	0.9	parB, spo0J; ParB family transcriptional regulator, chromosome partitioning protein	specific	parB, spo0J; ParB family transcriptional regulator, chromosome partitioning protein	specific
IMGVR_UViG_3300008705_000053|3300008705|Ga0113869_1002229_16	IMGVR_UViG_3300008705_000053|3300008705|Ga0113869_1002229	gut	Large intestine	unclassified	ADP-ribosyltransferase exoenzyme	high	FALSE	TRUE	ADP-ribosyltransferase exoenzyme	annotate	FALSE	d__Bacteria;p__Bacteroidota;c__Bacteroidia;o__Bacteroidales;f__Bacteroidaceae;g__Bacteroides	de_novo	circular_virus_380735|fragment_3_39	56.9888	63.1648	6.17602	0.902224	0.847047	0.768638	0.684074	1.11234	65	physiological	Toxin-antitoxin systems	ADP-ribosyltransferase exoenzyme toxin	0.942038	0.893443	0.77748	ADP-ribosyltransferase exoenzyme toxin	specific	embedding		unassigned	ADP-ribosyltransferase exoenzyme toxin	specific	TRUE	0.9	ADP-ribosyltransferase exoenzyme toxin	specific	ADP-ribosyltransferase exoenzyme toxin	specific
IMGVR_UViG_3300008705_000060|3300008705|Ga0113869_1002687_2	IMGVR_UViG_3300008705_000060|3300008705|Ga0113869_1002687	gut	Large intestine	unclassified		high	FALSE	TRUE	Thoeris anti-defense 2-like domain	specific	TRUE	d__Bacteria;p__Bacteroidota;c__Bacteroidia;o__Bacteroidales;f__Rikenellaceae;g__Alistipes	de_novo	IMGVR_UViG_3300021142_000066|3300021142|Ga0214192_1000145|fragment_2_2	40.9995	58.4087	17.4092	0.701941	1	1	0.988412	1.58052	11	physiological	Defense & anti-defense systems	Thoeris anti-defense 2-like domain	0.99661	0.997344	0.993548	Thoeris anti-defense 2-like domain	specific	embedding	Defense & anti-defense systems	L1	Thoeris anti-defense 2-like domain	specific	TRUE	0.9	Thoeris anti-defense 2-like domain	specific	Thoeris anti-defense 2-like domain	specific
IMGVR_UViG_3300008705_000061|3300008705|Ga0113869_1002694_17	IMGVR_UViG_3300008705_000061|3300008705|Ga0113869_1002694	gut	Large intestine	unclassified		high	FALSE	TRUE	Transcriptional regulation	L1	TRUE	d__Bacteria;p__Bacteroidota;c__Bacteroidia;o__Bacteroidales;f__Bacteroidaceae;g__Bacteroides	de_novo	UGV-GENOME-0346561_1|fragment_4_12	47.4887	50.6025	3.1138	0.938466	0.726389	0.627564	0.552163	1.00299	32	regulatory	Transcriptional regulation	Bacterial regulatory proteins, luxR family	0.926966	0.913636	0.709236	Transcriptional regulation	L1	embedding		unassigned	Transcriptional regulation	L1	TRUE	0.9	Bacterial regulatory proteins, luxR family	specific	Bacterial regulatory proteins, luxR family	specific
IMGVR_UViG_3300008705_000084|3300008705|Ga0113869_1001037_11	IMGVR_UViG_3300008705_000084|3300008705|Ga0113869_1001037	gut	Large intestine	unclassified		medium	FALSE	TRUE	transcriptional regulator	specific	TRUE	d__Bacteria;p__Bacillota;c__Clostridia;o__Lachnospirales;f__Lachnospiraceae;g__Pilosibacter	de_novo	IMGVR_UViG_3300006217_000153|3300006217|Ga0081461_1002455|fragment_3_11	54.4494	111.624	57.1749	0.487792	1	1	0.994572	0.43014	18	regulatory	Transcriptional regulation	transcriptional regulator	0.998426	1	0.998152	transcriptional regulator	specific	cluster	transcriptional regulator	specific	transcriptional regulator	specific	TRUE	0.9	transcriptional regulator	specific	transcriptional regulator	specific
IMGVR_UViG_3300008705_000092|3300008705|Ga0113869_1004521_2	IMGVR_UViG_3300008705_000092|3300008705|Ga0113869_1004521	gut	Large intestine	regulatory	K07727; putative transcriptional regulator	high	TRUE	TRUE	K07727; putative transcriptional regulator	annotate	FALSE	d__Bacteria;p__Bacillota;c__Clostridia;o__Oscillospirales;f__Oscillospiraceae;g__Oscillibacter	both	circular_virus_239382|fragment_2_2	18.955	19.5175	0.562458	0.971182	0.751811	0.612655	0.525925	1.57711	15	regulatory	Transcriptional regulation	Cro/C1-type HTH DNA-binding domain	0.926966	0.894309	0.631447	Cro/C1-type HTH DNA-binding domain	specific	cluster	Cro/C1-type HTH DNA-binding domain	specific	Transcriptional regulation	L1	TRUE	0.9	Cro/C1-type HTH DNA-binding domain	specific	Cro/C1-type HTH DNA-binding domain	specific
IMGVR_UViG_3300008705_000094|3300008705|Ga0113869_1001981_13	IMGVR_UViG_3300008705_000094|3300008705|Ga0113869_1001981	gut	Large intestine	unclassified		high	FALSE	TRUE	transcriptional regulator	specific	TRUE	d__Bacteria;p__Bacillota;c__Clostridia;o__Oscillospirales;f__Ruminococcaceae;g__Faecalibacterium	de_novo	UGV-GENOME-0232050|fragment_3_13	77.3091	81.416	4.10693	0.949556	1	0.929129	0.92775	2.419	12	regulatory	Transcriptional regulation	transcriptional regulator	0.942038	0.964052	0.929677	transcriptional regulator	specific	cluster	transcriptional regulator	specific	transcriptional regulator	specific	TRUE	0.9	transcriptional regulator	specific	transcriptional regulator	specific
IMGVR_UViG_3300008705_000096|3300008705|Ga0113869_1001564_21	IMGVR_UViG_3300008705_000096|3300008705|Ga0113869_1001564	gut	Large intestine	regulatory	Gp2.5-like ssDNA binding protein and ssDNA annealing protein	high	TRUE	TRUE	Gp2.5-like ssDNA binding protein and ssDNA annealing protein	annotate	FALSE		both	circular_virus_773810|fragment_2_22	5.29694	5.30371	0.00677681	0.998722	0.40836	0.532046	0.535051	1.06105	26	regulatory	Transcriptional regulation	Enterobacter phage Enc34, ssDNA-binding protein	0.961932	0.964052	0.626271	Enterobacter phage Enc34, ssDNA-binding protein	specific	cluster	Enterobacter phage Enc34, ssDNA-binding protein	specific	Transcriptional regulation	L1	TRUE	0.9	Gp2.5-like ssDNA binding protein and ssDNA annealing protein	specific	Gp2.5-like ssDNA binding protein and ssDNA annealing protein	specific
IMGVR_UViG_3300008705_000096|3300008705|Ga0113869_1001564_9	IMGVR_UViG_3300008705_000096|3300008705|Ga0113869_1001564	gut	Large intestine	metabolic	Formyl transferase	high	TRUE	TRUE	Formyl transferase	annotate	FALSE		both	IMGVR_UViG_3300006141_000026|3300006141|Ga0080704_1000069|fragment_3_18	84.5852	101.571	16.9855	0.832772	0.944166	0.781159	0.671464	2.43251	52	metabolic	Other	Formyl transferase	0.97028	0.94109	0.88959	Formyl transferase	specific	cluster	Formyl transferase	specific	Formyl transferase	specific	TRUE	0.9	Formyl transferase	specific	Formyl transferase	specific
IMGVR_UViG_3300008705_000097|3300008705|Ga0113869_1002042_14	IMGVR_UViG_3300008705_000097|3300008705|Ga0113869_1002042	gut	Large intestine	regulatory	anti-repressor	high	TRUE	TRUE	anti-repressor	annotate	FALSE	d__Bacteria;p__Bacillota;c__Clostridia;o__Lachnospirales;f__Lachnospiraceae;g__Anaerobutyricum	both	circular_virus_27363|fragment_2_14	4.59072	5.51902	0.928296	0.831801	0.846444	0.815218	0.773991	0.826902	2	regulatory	Transcriptional regulation	anti-repressor	0.985075	0.964052	0.709236	anti-repressor	specific	cluster	anti-repressor	specific	Transcriptional regulation	L1	TRUE	0.9	anti-repressor	specific	anti-repressor	specific
IMGVR_UViG_3300008705_000097|3300008705|Ga0113869_1002042_16	IMGVR_UViG_3300008705_000097|3300008705|Ga0113869_1002042	gut	Large intestine	regulatory	transcriptional regulator	high	TRUE	FALSE	transcriptional regulator	annotate	FALSE	d__Bacteria;p__Bacillota;c__Clostridia;o__Lachnospirales;f__Lachnospiraceae;g__Anaerobutyricum	annotate	circular_virus_1256202|fragment_4_13	75.8223	94.8716	19.0494	0.799209	0.423014	0.219153	0.189239	0.520514	36	regulatory	Transcriptional regulation	rghR; HTH-type transcriptional regulator, competence development regulator	0.737079	0.613821	0.0719178	transcriptional regulator	specific	cluster	transcriptional regulator	specific		unassigned	TRUE	0.9	transcriptional regulator	specific	transcriptional regulator	specific
IMGVR_UViG_3300008705_000097|3300008705|Ga0113869_1002042_21	IMGVR_UViG_3300008705_000097|3300008705|Ga0113869_1002042	gut	Large intestine	regulatory	rghR; HTH-type transcriptional regulator, competence development regulator	high	TRUE	TRUE	rghR; HTH-type transcriptional regulator, competence development regulator	annotate	FALSE	d__Bacteria;p__Bacillota;c__Clostridia;o__Lachnospirales;f__Lachnospiraceae;g__Anaerobutyricum	both	circular_virus_1448635|fragment_2_24	33.9177	46.3012	12.3835	0.732545	0.912475	0.838508	0.801975	0.974023	20	regulatory	Transcriptional regulation	transcriptional regulator	0.985075	0.964052	0.77748	transcriptional regulator	specific	cluster	transcriptional regulator	specific	transcriptional regulator	specific	TRUE	0.9	transcriptional regulator	specific	transcriptional regulator	specific
IMGVR_UViG_3300008705_000103|3300008705|Ga0113869_1004549_2	IMGVR_UViG_3300008705_000103|3300008705|Ga0113869_1004549	gut	Large intestine	unclassified	butA, budC; meso-butanediol dehydrogenase / (S,S)-butanediol dehydrogenase / diacetyl reductase [EC:1.1.1.- 1.1.1.76 1.1.1.304]	medium	FALSE	TRUE	butA, budC; meso-butanediol dehydrogenase / (S,S)-butanediol dehydrogenase / diacetyl reductase [EC:1.1.1.- 1.1.1.76 1.1.1.304]	annotate	FALSE	d__Bacteria;p__Bacillota;c__Clostridia;o__Oscillospirales;f__Oscillospiraceae	de_novo	fragment_8417_2	69.9771	70.3682	0.391075	0.994442	0.236294	0.134866	0.109128	0.969269	12	metabolic	Carbohydrate metabolism	UGDH, ugd; UDPglucose 6-dehydrogenase [EC:1.1.1.22]	0.721519	0.270393	0.0288936		unassigned	none		unassigned		unassigned	TRUE	0.9		unassigned	metabolic	category
IMGVR_UViG_3300008705_000117|3300008705|Ga0113869_1003634_3	IMGVR_UViG_3300008705_000117|3300008705|Ga0113869_1003634	gut	Large intestine	metabolic	aroK, aroL; shikimate kinase [EC:2.7.1.71]	high	TRUE	TRUE	aroK, aroL; shikimate kinase [EC:2.7.1.71]	annotate	FALSE	d__Bacteria;p__Bacillota;c__Clostridia;o__Oscillospirales;f__Oscillospiraceae	both	fragment_26079_45	48.3049	51.5566	3.25175	0.936929	0.494291	0.45654	0.46206	0.721587	26	regulatory	Transcriptional regulation	Helix-turn-helix	0.88777	0.851259	0.512346	Helix-turn-helix	specific	cluster	Helix-turn-helix	specific	Transcriptional regulation	L1	TRUE	0.9	Helix-turn-helix	specific	Helix-turn-helix	specific
IMGVR_UViG_3300008705_000117|3300008705|Ga0113869_1003634_8	IMGVR_UViG_3300008705_000117|3300008705|Ga0113869_1003634	gut	Large intestine	physiological	antitoxin from a toxin-antitoxin system	high	TRUE	TRUE	antitoxin from a toxin-antitoxin system	annotate	FALSE	d__Bacteria;p__Bacillota;c__Clostridia;o__Oscillospirales;f__Oscillospiraceae	both	IMGVR_UViG_3300016744_000016|3300016744|Ga0183099_1000425|fragment_3_19	36.5917	47.3539	10.7622	0.772729	0.940911	0.845955	0.761793	1.31672	102	physiological	Toxin-antitoxin systems	antitoxin from a toxin-antitoxin system	0.97028	0.943396	0.88959	antitoxin from a toxin-antitoxin system	specific	cluster	antitoxin from a toxin-antitoxin system	specific	antitoxin from a toxin-antitoxin system	specific	TRUE	0.9	antitoxin from a toxin-antitoxin system	specific	antitoxin from a toxin-antitoxin system	specific
IMGVR_UViG_3300008705_000120|3300008705|Ga0113869_1003382_8	IMGVR_UViG_3300008705_000120|3300008705|Ga0113869_1003382	gut	Large intestine	metabolic	hemK, prmC, HEMK; release factor glutamine methyltransferase [EC:2.1.1.297]	low	FALSE	TRUE	hemK, prmC, HEMK; release factor glutamine methyltransferase [EC:2.1.1.297]	annotate	FALSE	d__Bacteria;p__Bacillota;c__Clostridia;o__Oscillospirales;f__Ruminococcaceae;g__Faecalibacterium	de_novo	MK232081.1|fragment_4_8	43.4658	51.0663	7.60052	0.851164	0.582163	0.42179	0.358947	0.602055	43	regulatory	Signal transduction & two-component systems	resD; two-component system, OmpR family, response regulator ResD	0.851827	0.765347	0.277219	hemK, prmC, HEMK; release factor glutamine methyltransferase [EC:2.1.1.297]	specific	cluster	hemK, prmC, HEMK; release factor glutamine methyltransferase [EC:2.1.1.297]	specific		unassigned	TRUE	0.9	hemK, prmC, HEMK; release factor glutamine methyltransferase [EC:2.1.1.297]	specific	hemK, prmC, HEMK; release factor glutamine methyltransferase [EC:2.1.1.297]	specific
IMGVR_UViG_3300008705_000122|3300008705|Ga0113869_1001278_1	IMGVR_UViG_3300008705_000122|3300008705|Ga0113869_1001278	gut	Large intestine	metabolic	fadL; long-chain fatty acid transport protein	low	FALSE	TRUE	fadL; long-chain fatty acid transport protein	annotate	FALSE	d__Bacteria;p__Bacteroidota;c__Bacteroidia;o__Bacteroidales;f__Bacteroidaceae;g__Bacteroides	de_novo	circular_virus_1293524|fragment_1_1	86.8936	92.5033	5.60979	0.939356	0.572459	0.362277	0.320688	1.501	41	metabolic	Metabolic substrate transport	TC.SSS; solute:Na+ symporter, SSS family	0.809325	0.664894	0.191663	Lipid & fatty acid metabolism	L1	cluster	Lipid & fatty acid metabolism	L1		unassigned	TRUE	0.9	fadL; long-chain fatty acid transport protein	specific	fadL; long-chain fatty acid transport protein	specific
IMGVR_UViG_3300008705_000127|3300008705|Ga0113869_1002533_3	IMGVR_UViG_3300008705_000127|3300008705|Ga0113869_1002533	gut	Large intestine	unclassified	spoVAD; stage V sporulation protein AD	low	FALSE	TRUE	spoVAD; stage V sporulation protein AD	annotate	FALSE	d__Bacteria;p__Bacillota;c__Clostridia;o__Lachnospirales;f__Lachnospiraceae;g__Roseburia	de_novo	fragment_32381_6	182.74	189.113	6.37282	0.966301	0.364773	0.229466	0.189564	0.911313	1	metabolic	Lipid & fatty acid metabolism	1-deoxy-D-xylulose-5-phosphate synthase	0.783677	0.270393	0.0540811	Sporulation & developmental	L1	cluster	Sporulation & developmental	L1		unassigned	TRUE	0.9	spoVAD; stage V sporulation protein AD	specific	spoVAD; stage V sporulation protein AD	specific
IMGVR_UViG_3300008705_000135|3300008705|Ga0113869_1000936_16	IMGVR_UViG_3300008705_000135|3300008705|Ga0113869_1000936	gut	Large intestine	metabolic	metK; S-adenosylmethionine synthetase [EC:2.5.1.6]	medium	TRUE	TRUE	metK; S-adenosylmethionine synthetase [EC:2.5.1.6]	annotate	FALSE	d__Bacteria;p__Bacillota;c__Clostridia;o__Oscillospirales;f__Ruminococcaceae;g__Faecalibacterium	both	MG711465.1|fragment_1_19	15.9383				1	1	1	0.612692	39	metabolic	Amino acid metabolism	metK; S-adenosylmethionine synthetase [EC:2.5.1.6]	1	1	1	metK; S-adenosylmethionine synthetase [EC:2.5.1.6]	specific	cluster	metK; S-adenosylmethionine synthetase [EC:2.5.1.6]	specific	metK; S-adenosylmethionine synthetase [EC:2.5.1.6]	specific	TRUE	0.9	metK; S-adenosylmethionine synthetase [EC:2.5.1.6]	specific	metK; S-adenosylmethionine synthetase [EC:2.5.1.6]	specific
IMGVR_UViG_3300008705_000135|3300008705|Ga0113869_1000936_2	IMGVR_UViG_3300008705_000135|3300008705|Ga0113869_1000936	gut	Large intestine	regulatory	anti-repressor Ant	medium	TRUE	FALSE	anti-repressor Ant	annotate	FALSE	d__Bacteria;p__Bacillota;c__Clostridia;o__Oscillospirales;f__Ruminococcaceae;g__Faecalibacterium	annotate	fragment_26800_27	186.799	186.912	0.112778	0.999397	0.273766	0.172493	0.141035	1.93128	13204	regulatory	Transcriptional regulation	Transcriptional repressor NrdR-like, N-terminal domain	0.388889	0.270393	0.0188285	anti-repressor Ant	specific	cluster	anti-repressor Ant	specific		unassigned	TRUE	0.9	anti-repressor Ant	specific	anti-repressor Ant	specific
IMGVR_UViG_3300008705_000135|3300008705|Ga0113869_1000936_30	IMGVR_UViG_3300008705_000135|3300008705|Ga0113869_1000936	gut	Large intestine	regulatory	transcriptional regulator	high	TRUE	TRUE	transcriptional regulator	annotate	FALSE	d__Bacteria;p__Bacillota;c__Clostridia;o__Oscillospirales;f__Ruminococcaceae;g__Faecalibacterium	both	fragment_26889_13	13.048	22.7222	9.67418	0.574241	1	1	0.983295	0.652911	44	regulatory	Transcriptional regulation	transcriptional regulator	0.998426	1	0.998152	transcriptional regulator	specific	cluster	transcriptional regulator	specific	transcriptional regulator	specific	TRUE	0.9	transcriptional regulator	specific	transcriptional regulator	specific
IMGVR_UViG_3300008705_000135|3300008705|Ga0113869_1000936_36	IMGVR_UViG_3300008705_000135|3300008705|Ga0113869_1000936	gut	Large intestine	metabolic	asd; aspartate-semialdehyde dehydrogenase [EC:1.2.1.11]	low	FALSE	TRUE	asd; aspartate-semialdehyde dehydrogenase [EC:1.2.1.11]	annotate	FALSE	d__Bacteria;p__Bacillota;c__Clostridia;o__Oscillospirales;f__Ruminococcaceae;g__Faecalibacterium	de_novo	1118056.PRJEA82075.HE978532~36273-80450~standalone_virus_58	49.6748	60.3713	10.6965	0.822821	0.890074	0.778634	0.712382	0.688057	60	metabolic	Lipid & fatty acid metabolism	Glycerophosphoryl diester phosphodiesterase family	0.95302	0.913636	0.77748	Glycerophosphoryl diester phosphodiesterase family	specific	embedding	Amino acid metabolism	L1	Glycerophosphoryl diester phosphodiesterase family	specific	TRUE	0.9	asd; aspartate-semialdehyde dehydrogenase [EC:1.2.1.11]	specific	asd; aspartate-semialdehyde dehydrogenase [EC:1.2.1.11]	specific
IMGVR_UViG_3300008705_000139|3300008705|Ga0113869_1001847_17	IMGVR_UViG_3300008705_000139|3300008705|Ga0113869_1001847	gut	Large intestine	regulatory	transcriptional regulator, D5-like	high	TRUE	TRUE	transcriptional regulator, D5-like	annotate	FALSE	d__Bacteria;p__Bacillota;c__Clostridia;o__UBA1381;f__UBA1381	both	UGV-GENOME-0272897_1|fragment_2_11	20.3382	25.717	5.37884	0.790845	1	0.936371	0.83916	1.24468	8	regulatory	Transcriptional regulation	transcriptional regulator, D5-like	0.985075	0.994012	0.958005	transcriptional regulator, D5-like	specific	cluster	transcriptional regulator, D5-like	specific	transcriptional regulator, D5-like	specific	TRUE	0.9	transcriptional regulator, D5-like	specific	transcriptional regulator, D5-like	specific
IMGVR_UViG_3300008705_000139|3300008705|Ga0113869_1001847_20	IMGVR_UViG_3300008705_000139|3300008705|Ga0113869_1001847	gut	Large intestine	regulatory	parB, spo0J; ParB family transcriptional regulator, chromosome partitioning protein	high	TRUE	TRUE	parB, spo0J; ParB family transcriptional regulator, chromosome partitioning protein	annotate	FALSE	d__Bacteria;p__Bacillota;c__Clostridia;o__UBA1381;f__UBA1381	both	circular_virus_1258193|fragment_2_1	13.557	18.2982	4.74122	0.740892	1	1	0.99064	1.07882	7	regulatory	Transcriptional regulation	parB, spo0J; ParB family transcriptional regulator, chromosome partitioning protein	1	0.997344	0.994975	parB, spo0J; ParB family transcriptional regulator, chromosome partitioning protein	specific	cluster	parB, spo0J; ParB family transcriptional regulator, chromosome partitioning protein	specific	parB, spo0J; ParB family transcriptional regulator, chromosome partitioning protein	specific	TRUE	0.9	parB, spo0J; ParB family transcriptional regulator, chromosome partitioning protein	specific	parB, spo0J; ParB family transcriptional regulator, chromosome partitioning protein	specific
IMGVR_UViG_3300008705_000140|3300008705|Ga0113869_1003404_5	IMGVR_UViG_3300008705_000140|3300008705|Ga0113869_1003404	gut	Large intestine	regulatory	lexA; repressor LexA [EC:3.4.21.88]	medium	TRUE	TRUE	lexA; repressor LexA [EC:3.4.21.88]	annotate	FALSE	d__Bacteria;p__Bacillota;c__Clostridia;o__Oscillospirales;f__Oscillospiraceae;g__Lawsonibacter	both	IMGVR_UViG_3300031867_000309|3300031867|Ga0326511_10000523|fragment_1_5	13.9469	14.3645	0.417618	0.970927	0.337182	0.305142	0.269603	0.743892	5	regulatory	Transcriptional regulation	lexA; repressor LexA [EC:3.4.21.88]	0.912939	0.759542	0.368167	Transcriptional regulation	L1	cluster	Transcriptional regulation	L1	regulatory	category	TRUE	0.9	transcriptional repressor	specific	transcriptional repressor	specific
IMGVR_UViG_3300008705_000145|3300008705|Ga0113869_1000873_23	IMGVR_UViG_3300008705_000145|3300008705|Ga0113869_1000873	gut	Large intestine	regulatory	transcription antiterminator	high	TRUE	TRUE	transcription antiterminator	annotate	FALSE	d__Bacteria;p__Bacillota;c__Clostridia;o__Oscillospirales;f__Ruminococcaceae;g__Hominimerdicola	both	UGV-GENOME-0237517_1|fragment_1_23	50.6045	81.3515	30.747	0.622047	1	0.978551	0.855816	1.55376	46	regulatory	Transcriptional regulation	transcription antiterminator	0.998426	0.996008	0.982659	transcription antiterminator	specific	cluster	transcription antiterminator	specific	transcription antiterminator	specific	TRUE	0.9	transcription antiterminator	specific	transcription antiterminator	specific
IMGVR_UViG_3300008705_000145|3300008705|Ga0113869_1000873_27	IMGVR_UViG_3300008705_000145|3300008705|Ga0113869_1000873	gut	Large intestine	unclassified		high	FALSE	TRUE		unassigned	TRUE	d__Bacteria;p__Bacillota;c__Clostridia;o__Oscillospirales;f__Ruminococcaceae;g__Hominimerdicola	de_novo	IMGVR_UViG_3300029040_000007|3300029040|Ga0169694_100527|fragment_2_30	59.1182	65.6139	6.49572	0.901001	0.659722	0.494414	0.432072	1.72346	48	regulatory	Transcriptional regulation	Mor transcription activator family	0.864407	0.656818	0.346939		unassigned	none		unassigned		unassigned	TRUE	0.9	regulatory	category	Transcriptional regulation	L1
IMGVR_UViG_3300008705_000145|3300008705|Ga0113869_1000873_36	IMGVR_UViG_3300008705_000145|3300008705|Ga0113869_1000873	gut	Large intestine	unclassified		medium	FALSE	TRUE	Aromatic & xenobiotic degradation	L1	TRUE	d__Bacteria;p__Bacillota;c__Clostridia;o__Oscillospirales;f__Ruminococcaceae;g__Hominimerdicola	de_novo	circular_virus_869043|fragment_2_19	83.7951	117.27	33.4752	0.714547	0.769467	0.615092	0.55976	0.637682	51	metabolic	Aromatic & xenobiotic degradation	CYP81F; indol-3-yl-methylglucosinolate hydroxylase [EC:1.14.-.-]	0.961932	0.851259	0.512346	Aromatic & xenobiotic degradation	L1	embedding		unassigned	Aromatic & xenobiotic degradation	L1	TRUE	0.9	Aromatic & xenobiotic degradation	L1	Aromatic & xenobiotic degradation	L1
IMGVR_UViG_3300008705_000145|3300008705|Ga0113869_1000873_39	IMGVR_UViG_3300008705_000145|3300008705|Ga0113869_1000873	gut	Large intestine	regulatory	transcriptional repressor	medium	TRUE	TRUE	transcriptional repressor	annotate	FALSE	d__Bacteria;p__Bacillota;c__Clostridia;o__Oscillospirales;f__Ruminococcaceae;g__Hominimerdicola	both	UGV-GENOME-0303765|fragment_1_38	17.86	21.844	3.98405	0.817614	1	0.975963	0.95865	1.07937	51	regulatory	Transcriptional regulation	transcriptional repressor	0.998426	0.997344	0.982659	transcriptional repressor	specific	cluster	transcriptional repressor	specific	transcriptional repressor	specific	TRUE	0.9	transcriptional repressor	specific	transcriptional repressor	specific
IMGVR_UViG_3300008705_000146|3300008705|Ga0113869_1000989_10	IMGVR_UViG_3300008705_000146|3300008705|Ga0113869_1000989	gut	Large intestine	regulatory	DNA binding protein	high	TRUE	TRUE	DNA binding protein	annotate	FALSE	d__Bacteria;p__Bacteroidota;c__Bacteroidia;o__Bacteroidales;f__Bacteroidaceae;g__Bacteroides	both	UGV-GENOME-0311107|fragment_2_12	9.04615				1	1	1	0.430515	167	regulatory	Transcriptional regulation	DNA binding protein	0.988889	1	1	DNA binding protein	specific	cluster	DNA binding protein	specific	DNA binding protein	specific	TRUE	0.9	DNA binding protein	specific	DNA binding protein	specific
IMGVR_UViG_3300008705_000146|3300008705|Ga0113869_1000989_32	IMGVR_UViG_3300008705_000146|3300008705|Ga0113869_1000989	gut	Large intestine	regulatory	transcriptional repressor	high	TRUE	TRUE	transcriptional repressor	annotate	FALSE	d__Bacteria;p__Bacteroidota;c__Bacteroidia;o__Bacteroidales;f__Bacteroidaceae;g__Bacteroides	both	circular_virus_862823|fragment_1_5	15.9866				1	1	1	1.13461	24	regulatory	Transcriptional regulation	transcriptional repressor	1	1	0.998152	transcriptional repressor	specific	cluster	transcriptional repressor	specific	transcriptional repressor	specific	TRUE	0.9	transcriptional repressor	specific	transcriptional repressor	specific
IMGVR_UViG_3300008705_000147|3300008705|Ga0113869_1005032_2	IMGVR_UViG_3300008705_000147|3300008705|Ga0113869_1005032	gut	Large intestine	regulatory	transcriptional regulator	medium	TRUE	TRUE	transcriptional regulator	annotate	FALSE	d__Bacteria;p__Bacillota;c__Clostridia;o__Lachnospirales;f__Lachnospiraceae;g__Lachnospira	both	circular_virus_141802|fragment_1_6	85.3166	120.385	35.0684	0.708698	1	0.985924	0.983371	0.95752	9	regulatory	Transcriptional regulation	transcriptional regulator	0.994737	0.996008	0.982659	transcriptional regulator	specific	cluster	transcriptional regulator	specific	transcriptional regulator	specific	TRUE	0.9	transcriptional regulator	specific	transcriptional regulator	specific
IMGVR_UViG_3300008705_000147|3300008705|Ga0113869_1005032_4	IMGVR_UViG_3300008705_000147|3300008705|Ga0113869_1005032	gut	Large intestine	regulatory	parB, spo0J; ParB family transcriptional regulator, chromosome partitioning protein	low	FALSE	TRUE	parB, spo0J; ParB family transcriptional regulator, chromosome partitioning protein	annotate	FALSE	d__Bacteria;p__Bacillota;c__Clostridia;o__Lachnospirales;f__Lachnospiraceae;g__Lachnospira	de_novo	circular_virus_141802|fragment_1_4	31.5514	64.0771	32.5257	0.492398	1	1	0.997194	0.693292	10	regulatory	Transcriptional regulation	parB, spo0J; ParB family transcriptional regulator, chromosome partitioning protein	0.998426	1	0.998152	parB, spo0J; ParB family transcriptional regulator, chromosome partitioning protein	specific	cluster	parB, spo0J; ParB family transcriptional regulator, chromosome partitioning protein	specific	parB, spo0J; ParB family transcriptional regulator, chromosome partitioning protein	specific	TRUE	0.9	parB, spo0J; ParB family transcriptional regulator, chromosome partitioning protein	specific	parB, spo0J; ParB family transcriptional regulator, chromosome partitioning protein	specific
IMGVR_UViG_3300008705_000147|3300008705|Ga0113869_1005032_9	IMGVR_UViG_3300008705_000147|3300008705|Ga0113869_1005032	gut	Large intestine	unclassified		low	FALSE	TRUE		unassigned	TRUE	d__Bacteria;p__Bacillota;c__Clostridia;o__Lachnospirales;f__Lachnospiraceae;g__Lachnospira	de_novo	IMGVR_UViG_3300006260_000030|3300006260|Ga0099518_100487|fragment_3_9	150.344	154.252	3.90784	0.974666	0.358454	0.350298	0.324505	3.2547	3	metabolic	Amino acid metabolism	metK; S-adenosylmethionine synthetase [EC:2.5.1.6]	0.737079	0.462282	0.191663		unassigned	none		unassigned		unassigned	TRUE	0.9		unassigned	metabolic	category
IMGVR_UViG_3300008705_000151|3300008705|Ga0113869_1002827_6	IMGVR_UViG_3300008705_000151|3300008705|Ga0113869_1002827	gut	Large intestine	regulatory	Rha-like transcriptional regulator	high	TRUE	TRUE	Rha-like transcriptional regulator	annotate	FALSE	d__Bacteria;p__Bacillota;c__Clostridia;o__Lachnospirales;f__Lachnospiraceae;g__Anaerobutyricum	both	IMGVR_UViG_3300014949_000011|3300014949|Ga0134402_100167|fragment_4_6	6.45984	7.03688	0.57704	0.917998	0.840765	0.727614	0.705237	1.34173	14	regulatory	Transcriptional regulation	anti-repressor Ant	0.961932	0.94109	0.631447	Rha-like transcriptional regulator	specific	cluster	Rha-like transcriptional regulator	specific	Transcriptional regulation	L1	TRUE	0.9	Rha-like transcriptional regulator	specific	Rha-like transcriptional regulator	specific
IMGVR_UViG_3300008705_000152|3300008705|Ga0113869_1003359_3	IMGVR_UViG_3300008705_000152|3300008705|Ga0113869_1003359	gut	Large intestine	unclassified		high	FALSE	TRUE		unassigned	TRUE	d__Bacteria;p__Bacillota;c__Clostridia;o__Oscillospirales;f__Ruminococcaceae;g__Faecalibacterium	de_novo	MK448348.1|fragment_1_3	104.496	110.487	5.99143	0.945773	0.381813	0.27632	0.24011	1.02902	14	regulatory	Transcriptional regulation	K07729; putative transcriptional regulator	0.752588	0.497197	0.120513		unassigned	none		unassigned		unassigned	TRUE	0.9		unassigned	regulatory	category
IMGVR_UViG_3300008705_000153|3300008705|Ga0113869_1003873_7	IMGVR_UViG_3300008705_000153|3300008705|Ga0113869_1003873	gut	Large intestine	unclassified		high	FALSE	TRUE		L1	TRUE	d__Bacteria;p__Bacillota;c__Clostridia;o__Oscillospirales;f__Ruminococcaceae;g__Gemmiger	de_novo	UGV-GENOME-0300847_1|fragment_1_4	59.2456	67.202	7.95645	0.881604	0.912595	0.669342	0.580413	0.898566	7	physiological	Defense & anti-defense systems	Anti-CRISPR type V subtype A2 family	0.961932	0.87395	0.709236	Defense & anti-defense systems	L1	embedding		unassigned	Defense & anti-defense systems	L1	TRUE	0.9	Anti-CRISPR type V subtype A2 family	specific	Anti-CRISPR type V subtype A2 family	specific
IMGVR_UViG_3300008705_000162|3300008705|Ga0113869_1003045_5	IMGVR_UViG_3300008705_000162|3300008705|Ga0113869_1003045	gut	Large intestine	regulatory	Rha-like transcriptional regulator	high	TRUE	TRUE	Rha-like transcriptional regulator	annotate	FALSE	d__Bacteria;p__Bacillota;c__Clostridia;o__Oscillospirales;f__Ruminococcaceae;g__Faecalibacterium	both	IMGVR_UViG_3300014824_000034|3300014824|Ga0134492_1001077|fragment_2_5	4.14164	5.90436	1.76272	0.701455	0.908013	0.847862	0.795064	0.69524	5	regulatory	Transcriptional regulation	Rha-like transcriptional regulator	0.99661	0.972452	0.864903	Rha-like transcriptional regulator	specific	cluster	Rha-like transcriptional regulator	specific	Rha-like transcriptional regulator	specific	TRUE	0.9	Rha-like transcriptional regulator	specific	Rha-like transcriptional regulator	specific
IMGVR_UViG_3300008705_000162|3300008705|Ga0113869_1003045_9	IMGVR_UViG_3300008705_000162|3300008705|Ga0113869_1003045	gut	Large intestine	regulatory	lexA; repressor LexA [EC:3.4.21.88]	high	TRUE	TRUE	lexA; repressor LexA [EC:3.4.21.88]	annotate	FALSE	d__Bacteria;p__Bacillota;c__Clostridia;o__Oscillospirales;f__Ruminococcaceae;g__Faecalibacterium	both	circular_virus_1267144|fragment_3_9	8.78628	9.74911	0.962832	0.901239	1	0.828751	0.801352	1.18732	6	regulatory	Transcriptional regulation	transcriptional repressor	0.983668	0.964052	0.894118	lexA; repressor LexA [EC:3.4.21.88]	specific	cluster	lexA; repressor LexA [EC:3.4.21.88]	specific	transcriptional repressor	specific	TRUE	0.9	transcriptional repressor	specific	transcriptional repressor	specific
IMGVR_UViG_3300008705_000163|3300008705|Ga0113869_1004968_1	IMGVR_UViG_3300008705_000163|3300008705|Ga0113869_1004968	gut	Large intestine	unclassified		low	FALSE	TRUE	transcriptional regulator	specific	TRUE	d__Bacteria;p__Bacillota;c__Clostridia;o__Oscillospirales;f__Oscillospiraceae;g__Intestinimonas	de_novo	circular_virus_1308465|fragment_1_1	92.6863				1	1	1	1.52471	2	regulatory	Transcriptional regulation	transcriptional regulator	1	1	0.998152	transcriptional regulator	specific	embedding	Transcriptional regulation	L1	transcriptional regulator	specific	TRUE	0.9	transcriptional regulator	specific	transcriptional regulator	specific
IMGVR_UViG_3300008705_000163|3300008705|Ga0113869_1004968_7	IMGVR_UViG_3300008705_000163|3300008705|Ga0113869_1004968	gut	Large intestine	regulatory	parB, spo0J; ParB family transcriptional regulator, chromosome partitioning protein	low	FALSE	TRUE	parB, spo0J; ParB family transcriptional regulator, chromosome partitioning protein	annotate	FALSE	d__Bacteria;p__Bacillota;c__Clostridia;o__Oscillospirales;f__Oscillospiraceae;g__Intestinimonas	de_novo	circular_virus_432832|fragment_2_7	21.0207	24.8536	3.83282	0.845784	1	0.983056	0.941268	1.11415	22	regulatory	Transcriptional regulation	parB, spo0J; ParB family transcriptional regulator, chromosome partitioning protein	0.99661	0.994687	0.958005	parB, spo0J; ParB family transcriptional regulator, chromosome partitioning protein	specific	cluster	parB, spo0J; ParB family transcriptional regulator, chromosome partitioning protein	specific	parB, spo0J; ParB family transcriptional regulator, chromosome partitioning protein	specific	TRUE	0.9	parB, spo0J; ParB family transcriptional regulator, chromosome partitioning protein	specific	parB, spo0J; ParB family transcriptional regulator, chromosome partitioning protein	specific
IMGVR_UViG_3300008705_000171|3300008705|Ga0113869_1004585_5	IMGVR_UViG_3300008705_000171|3300008705|Ga0113869_1004585	gut	Large intestine	physiological	spoVAD; stage V sporulation protein AD	low	FALSE	TRUE	spoVAD; stage V sporulation protein AD	annotate	FALSE	d__Bacteria;p__Bacillota;c__Clostridia;o__Lachnospirales;f__Lachnospiraceae;g__Roseburia	de_novo	fragment_4826_2	224.791	227.369	2.57771	0.988663	0.292541	0.174296	0.145023	3.11364	26	metabolic	Amino acid metabolism	serA, PHGDH; D-3-phosphoglycerate dehydrogenase / 2-oxoglutarate reductase [EC:1.1.1.95] [EC:1.1.1.399]	0.512195	0.239493	0.0188285		unassigned	none		unassigned		unassigned	TRUE	0.9		unassigned	metabolic	category
IMGVR_UViG_3300008705_000173|3300008705|Ga0113869_1001337_1	IMGVR_UViG_3300008705_000173|3300008705|Ga0113869_1001337	gut	Large intestine	unclassified	rumA; 23S rRNA (uracil1939-C5)-methyltransferase [EC:2.1.1.190]	medium	FALSE	TRUE	rumA; 23S rRNA (uracil1939-C5)-methyltransferase [EC:2.1.1.190]	annotate	FALSE	d__Bacteria;p__Bacillota;c__Clostridia;o__Oscillospirales;f__Oscillospiraceae	de_novo	1406822.SAMN02369275.AXSZ01000026~18020-50380~standalone_virus_1	203.769	236.936	33.1673	0.860016	0.43966	0.249191	0.205371	2.82245	35	regulatory	Transcriptional regulation	rseB; sigma-E factor negative regulatory protein RseB	0.580645	0.270393	0.0288936		unassigned	none		unassigned		unassigned	TRUE	0.9		unassigned	regulatory	category
IMGVR_UViG_3300008705_000173|3300008705|Ga0113869_1001337_5	IMGVR_UViG_3300008705_000173|3300008705|Ga0113869_1001337	gut	Large intestine	regulatory	K10947; PadR family transcriptional regulator	medium	TRUE	TRUE	K10947; PadR family transcriptional regulator	annotate	FALSE	d__Bacteria;p__Bacillota;c__Clostridia;o__Oscillospirales;f__Oscillospiraceae	both	circular_plasmid_349779|fragment_1_5	126.188	128.531	2.34303	0.981771	0.350479	0.188582	0.153627	1.74786	4	regulatory	Signal transduction & two-component systems	nisR, spaR; two-component system, OmpR family, lantibiotic biosynthesis response regulator NisR/SpaR	0.737079	0.19973	0.0288936	K10947; PadR family transcriptional regulator	specific	cluster	K10947; PadR family transcriptional regulator	specific		unassigned	TRUE	0.9	K10947; PadR family transcriptional regulator	specific	K10947; PadR family transcriptional regulator	specific
IMGVR_UViG_3300008705_000176|3300008705|Ga0113869_1001823_15	IMGVR_UViG_3300008705_000176|3300008705|Ga0113869_1001823	gut	Large intestine	regulatory	DNA binding protein	low	FALSE	TRUE	DNA binding protein	annotate	FALSE	d__Bacteria;p__Bacillota;c__Clostridia;o__Lachnospirales;f__Lachnospiraceae;g__Roseburia	de_novo	fragment_17063_6	46.1576	49.7911	3.63351	0.927025	0.710417	0.488159	0.418344	0.882909	4	regulatory	Transcriptional regulation	hupA; DNA-binding protein HU-alpha	0.887136	0.604869	0.358566	DNA binding protein	specific	cluster	DNA binding protein	specific		unassigned	TRUE	0.9	DNA binding protein	specific	DNA binding protein	specific
IMGVR_UViG_3300008705_000176|3300008705|Ga0113869_1001823_20	IMGVR_UViG_3300008705_000176|3300008705|Ga0113869_1001823	gut	Large intestine	regulatory	RNA-binding protein	medium	TRUE	TRUE	RNA-binding protein	annotate	FALSE	d__Bacteria;p__Bacillota;c__Clostridia;o__Lachnospirales;f__Lachnospiraceae;g__Roseburia	both	circular_virus_1276614|fragment_2_7	138.475	139.066	0.591553	0.995746	0.325686	0.26453	0.234512	2.39671	201	physiological	Defense & anti-defense systems	casA, cse1; CRISPR system Cascade subunit CasA	0.617391	0.497197	0.120513	RNA-binding protein	specific	cluster	RNA-binding protein	specific		unassigned	TRUE	0.9	RNA-binding protein	specific	RNA-binding protein	specific
IMGVR_UViG_3300008705_000180|3300008705|Ga0113869_1002252_8	IMGVR_UViG_3300008705_000180|3300008705|Ga0113869_1002252	gut	Large intestine	regulatory	lexA; repressor LexA [EC:3.4.21.88]	high	TRUE	TRUE	lexA; repressor LexA [EC:3.4.21.88]	annotate	FALSE	d__Bacteria;p__Bacillota;c__Clostridia;o__Oscillospirales;f__Ruminococcaceae;g__Faecalibacterium	both	UGV-GENOME-0277118|fragment_1_8	17.4188	17.8711	0.452223	0.974695	0.818488	0.63286	0.661784	1.20128	9	regulatory	Transcriptional regulation	transcriptional repressor	0.95302	0.94109	0.709236	lexA; repressor LexA [EC:3.4.21.88]	specific	cluster	lexA; repressor LexA [EC:3.4.21.88]	specific	Transcriptional regulation	L1	TRUE	0.9	transcriptional repressor	specific	transcriptional repressor	specific
IMGVR_UViG_3300008705_000183|3300008705|Ga0113869_1002567_17	IMGVR_UViG_3300008705_000183|3300008705|Ga0113869_1002567	gut	Large intestine	regulatory	transcriptional repressor	high	TRUE	TRUE	transcriptional repressor	annotate	FALSE	d__Bacteria;p__Bacteroidota;c__Bacteroidia;o__Bacteroidales;f__Rikenellaceae;g__Alistipes	both	IMGVR_UViG_3300011976_000007|3300011976|Ga0119798_1000394|fragment_1_8	30.3316	32.0451	1.71348	0.946529	0.713306	0.74426	0.69863	1.45173	11	regulatory	Transcriptional regulation	transcriptional repressor	0.930719	0.906977	0.83542	transcriptional repressor	specific	cluster	transcriptional repressor	specific	transcriptional repressor	specific	TRUE	0.9	transcriptional repressor	specific	transcriptional repressor	specific
IMGVR_UViG_3300008705_000185|3300008705|Ga0113869_1001179_19	IMGVR_UViG_3300008705_000185|3300008705|Ga0113869_1001179	gut	Large intestine	unclassified	ycaJ; putative ATPase	low	FALSE	TRUE	ycaJ; putative ATPase	annotate	FALSE	d__Bacteria;p__Bacteroidota;c__Bacteroidia;o__Bacteroidales;f__Bacteroidaceae;g__Bacteroides	de_novo	IMGVR_UViG_GVMAG-M-3300023087-13_000001|3300023087|Ga0255774_10000023|fragment_2_165	146.206	154.208	8.00195	0.948109	0.669406	0.534106	0.471386	3.79466	39	physiological	Stress response & homeostasis	HSPA1_6_8; heat shock 70kDa protein 1/6/8	0.729927	0.656818	0.457179		unassigned	none		unassigned		unassigned	TRUE	0.9		unassigned	Stress response & homeostasis	L1
IMGVR_UViG_3300008705_000189|3300008705|Ga0113869_1004534_1	IMGVR_UViG_3300008705_000189|3300008705|Ga0113869_1004534	gut	Large intestine	metabolic	tcyA, tcyJ, fliY; L-cystine transport system substrate-binding protein	low	FALSE	TRUE	tcyA, tcyJ, fliY; L-cystine transport system substrate-binding protein	annotate	FALSE	d__Bacteria;p__Bacteroidota;c__Bacteroidia;o__Bacteroidales;f__Bacteroidaceae;g__Bacteroides	de_novo	NZ_CP022441.1|fragment_3_5	143.747	144.374	0.627197	0.995656	0.51679	0.475187	0.482589	2.24731	7	physiological	Secretion & extracellular processes	gspD; general secretion pathway protein D	0.851827	0.817045	0.512346		unassigned	none		unassigned		unassigned	TRUE	0.9	Secretion & extracellular processes	L1	Secretion & extracellular processes	L1
IMGVR_UViG_3300008705_000191|3300008705|Ga0113869_1000510_25	IMGVR_UViG_3300008705_000191|3300008705|Ga0113869_1000510	gut	Large intestine	regulatory	anti-repressor Ant	high	TRUE	TRUE	anti-repressor Ant	annotate	FALSE	d__Bacteria;p__Bacteroidota;c__Bacteroidia;o__Bacteroidales;f__Tannerellaceae;g__Parabacteroides	both	UGV-GENOME-0348215_1|fragment_4_25	14.2027	18.5354	4.33274	0.766245	1	0.949631	0.92721	1.52298	61	regulatory	Transcriptional regulation	anti-repressor Ant	0.994056	0.994687	0.932432	anti-repressor Ant	specific	cluster	anti-repressor Ant	specific	anti-repressor Ant	specific	TRUE	0.9	anti-repressor Ant	specific	anti-repressor Ant	specific
IMGVR_UViG_3300008705_000191|3300008705|Ga0113869_1000510_5	IMGVR_UViG_3300008705_000191|3300008705|Ga0113869_1000510	gut	Large intestine	metabolic	ACSL, fadD; long-chain-fatty-acid---CoA ligase [EC:6.2.1.3]	low	FALSE	TRUE	ACSL, fadD; long-chain-fatty-acid---CoA ligase [EC:6.2.1.3]	annotate	FALSE	d__Bacteria;p__Bacteroidota;c__Bacteroidia;o__Bacteroidales;f__Tannerellaceae;g__Parabacteroides	de_novo	fragment_29331_38	114.285	124.014	9.72933	0.921547	0.346575	0.193632	0.156747	1.58298	129	metabolic	Amino acid metabolism	hom; homoserine dehydrogenase [EC:1.1.1.3]	0.585185	0.333916	0.0454545	ACSL, fadD; long-chain-fatty-acid---CoA ligase [EC:6.2.1.3]	specific	cluster	ACSL, fadD; long-chain-fatty-acid---CoA ligase [EC:6.2.1.3]	specific		unassigned	TRUE	0.9	ACSL, fadD; long-chain-fatty-acid---CoA ligase [EC:6.2.1.3]	specific	ACSL, fadD; long-chain-fatty-acid---CoA ligase [EC:6.2.1.3]	specific
IMGVR_UViG_3300008705_000192|3300008705|Ga0113869_1004023_10	IMGVR_UViG_3300008705_000192|3300008705|Ga0113869_1004023	gut	Large intestine	unclassified		low	FALSE	TRUE		unassigned	TRUE	d__Bacteria;p__Bacillota;c__Clostridia;o__Oscillospirales;f__Ruminococcaceae;g__Faecalibacterium	de_novo	circular_virus_469996|fragment_4_10	147.193	150.978	3.78497	0.97493	0.316099	0.20096	0.166797	2.81258	87	metabolic	Amino acid metabolism	PDHB, pdhB; pyruvate dehydrogenase E1 component beta subunit [EC:1.2.4.1]	0.585185	0.19973	0.0288936		unassigned	none		unassigned		unassigned	TRUE	0.9		unassigned	metabolic	category
IMGVR_UViG_3300008705_000192|3300008705|Ga0113869_1004023_2	IMGVR_UViG_3300008705_000192|3300008705|Ga0113869_1004023	gut	Large intestine	physiological	spoVG; stage V sporulation protein G	medium	TRUE	TRUE	spoVG; stage V sporulation protein G	annotate	FALSE	d__Bacteria;p__Bacillota;c__Clostridia;o__Oscillospirales;f__Ruminococcaceae;g__Faecalibacterium	both	circular_virus_882043|fragment_3_2	106.914	109.767	2.85229	0.974015	9.47121e-07	9.47121e-07	9.68586e-07	4.96636	8	physiological	Sporulation & developmental	spoVG; stage V sporulation protein G	0.388889	0.239493	0.0506555		unassigned	none		unassigned		unassigned	TRUE	0.9		unassigned	physiological	category
IMGVR_UViG_3300008705_000192|3300008705|Ga0113869_1004023_3	IMGVR_UViG_3300008705_000192|3300008705|Ga0113869_1004023	gut	Large intestine	regulatory	anti-repressor Ant	high	TRUE	TRUE	anti-repressor Ant	annotate	FALSE	d__Bacteria;p__Bacillota;c__Clostridia;o__Oscillospirales;f__Ruminococcaceae;g__Faecalibacterium	both	UGV-GENOME-0319970_1|fragment_3_3	32.3577	38.2151	5.85745	0.846724	1	0.930446	0.938179	0.892622	6	regulatory	Transcriptional regulation	anti-repressor Ant	0.985075	0.972452	0.958005	anti-repressor Ant	specific	embedding	Transcriptional regulation	L1	anti-repressor Ant	specific	TRUE	0.9	anti-repressor Ant	specific	anti-repressor Ant	specific
IMGVR_UViG_3300008705_000192|3300008705|Ga0113869_1004023_7	IMGVR_UViG_3300008705_000192|3300008705|Ga0113869_1004023	gut	Large intestine	regulatory	transcriptional repressor	medium	TRUE	TRUE	transcriptional repressor	annotate	FALSE	d__Bacteria;p__Bacillota;c__Clostridia;o__Oscillospirales;f__Ruminococcaceae;g__Faecalibacterium	both	UGV-GENOME-0303068|fragment_3_7	30.8139	40.4804	9.66646	0.761206	1	0.946315	0.92722	1.15048	3	regulatory	Transcriptional regulation	transcriptional repressor	0.985075	0.981295	0.958005	lexA; repressor LexA [EC:3.4.21.88]	specific	cluster	lexA; repressor LexA [EC:3.4.21.88]	specific	transcriptional repressor	specific	TRUE	0.9	transcriptional repressor	specific	transcriptional repressor	specific
IMGVR_UViG_3300008705_000192|3300008705|Ga0113869_1004023_8	IMGVR_UViG_3300008705_000192|3300008705|Ga0113869_1004023	gut	Large intestine	physiological	Virulence protein RhuM family	low	FALSE	TRUE	Virulence protein RhuM family	annotate	FALSE	d__Bacteria;p__Bacillota;c__Clostridia;o__Oscillospirales;f__Ruminococcaceae;g__Faecalibacterium	de_novo	circular_virus_1346927|fragment_1_2	21.9634	25.7326	3.76915	0.853526	1	0.736034	0.634708	1.44236	7	physiological	Virulence & host interaction	Virulence protein RhuM family	0.985075	0.964052	0.892655	Virulence protein RhuM family	specific	cluster	Virulence protein RhuM family	specific	Virulence protein RhuM family	specific	TRUE	0.9	Virulence protein RhuM family	specific	Virulence protein RhuM family	specific
IMGVR_UViG_3300008705_000195|3300008705|Ga0113869_1001945_12	IMGVR_UViG_3300008705_000195|3300008705|Ga0113869_1001945	gut	Large intestine	regulatory	late transcriptional activator	high	TRUE	TRUE	late transcriptional activator	annotate	FALSE	d__Bacteria;p__Bacillota;c__Clostridia;o__Lachnospirales;f__Lachnospiraceae;g__Acetatifactor	both	411902.SAMN00627070.DS480703~1-27951~chromosome_mixed_12	23.9413	28.5561	4.61474	0.838397	0.510171	0.423672	0.382077	0.447647	26	regulatory	Transcriptional regulation	Mor transcription activator family	0.827448	0.816078	0.277219	late transcriptional activator	specific	cluster	late transcriptional activator	specific		unassigned	TRUE	0.9	Transcriptional regulation	L1	Transcriptional regulation	L1
IMGVR_UViG_3300008705_000195|3300008705|Ga0113869_1001945_15	IMGVR_UViG_3300008705_000195|3300008705|Ga0113869_1001945	gut	Large intestine	unclassified		high	FALSE	TRUE	antitoxin from a toxin-antitoxin system	specific	TRUE	d__Bacteria;p__Bacillota;c__Clostridia;o__Lachnospirales;f__Lachnospiraceae;g__Acetatifactor	de_novo	411902.SAMN00627070.DS480703~1-27951~chromosome_mixed_15	102.943	218.605	115.663	0.470906	0.980489	0.941328	0.902822	0.538837	41	physiological	Toxin-antitoxin systems	antitoxin from a toxin-antitoxin system	0.994056	0.995552	0.958005	antitoxin from a toxin-antitoxin system	specific	embedding	Toxin-antitoxin systems	L1	antitoxin from a toxin-antitoxin system	specific	TRUE	0.9	antitoxin from a toxin-antitoxin system	specific	antitoxin from a toxin-antitoxin system	specific
IMGVR_UViG_3300008705_000195|3300008705|Ga0113869_1001945_22	IMGVR_UViG_3300008705_000195|3300008705|Ga0113869_1001945	gut	Large intestine	metabolic	MatE	low	FALSE	TRUE	MatE	annotate	FALSE	d__Bacteria;p__Bacillota;c__Clostridia;o__Lachnospirales;f__Lachnospiraceae;g__Acetatifactor	de_novo	fragment_13212_2	122.892	128.99	6.09797	0.952725	0.518742	0.35988	0.299431	1.59202	6	metabolic	Metabolic substrate transport	mleP; malate permease and related proteins	0.752588	0.374147	0.156902	MatE	specific	cluster	MatE	specific		unassigned	TRUE	0.9	MatE	specific	MatE	specific
IMGVR_UViG_3300008705_000195|3300008705|Ga0113869_1001945_8	IMGVR_UViG_3300008705_000195|3300008705|Ga0113869_1001945	gut	Large intestine	regulatory	transcription antiterminator	high	TRUE	TRUE	transcription antiterminator	annotate	FALSE	d__Bacteria;p__Bacillota;c__Clostridia;o__Lachnospirales;f__Lachnospiraceae;g__Acetatifactor	both	411902.SAMN00627070.DS480703~1-27951~chromosome_mixed_8	26.3577	74.1737	47.816	0.355351	0.980834	0.94566	0.916781	0.2744	12	regulatory	Transcriptional regulation	transcription antiterminator	0.994056	0.990099	0.989754	transcription antiterminator	specific	cluster	transcription antiterminator	specific	transcription antiterminator	specific	TRUE	0.9	transcription antiterminator	specific	transcription antiterminator	specific
IMGVR_UViG_3300008705_000199|3300008705|Ga0113869_1004072_7	IMGVR_UViG_3300008705_000199|3300008705|Ga0113869_1004072	gut	Large intestine	metabolic	nupC; general nucleoside transport system permease protein	low	FALSE	TRUE	nupC; general nucleoside transport system permease protein	annotate	FALSE	d__Bacteria;p__Bacillota;c__Clostridia;o__Oscillospirales;f__Ruminococcaceae;g__Faecalibacterium	de_novo	UGV-GENOME-0376899|fragment_3_7	47.4488	47.6525	0.203732	0.995725	0.332916	0.250843	0.216362	2.77096	5	metabolic	Metabolic substrate transport	uraA, pyrP; uracil permease	0.737079	0.306026	0.0540811	Metabolic substrate transport	L1	cluster	Metabolic substrate transport	L1		unassigned	TRUE	0.9	nupC; general nucleoside transport system permease protein	specific	nupC; general nucleoside transport system permease protein	specific
IMGVR_UViG_3300008705_000205|3300008705|Ga0113869_1000448_15	IMGVR_UViG_3300008705_000205|3300008705|Ga0113869_1000448	gut	Large intestine	unclassified	hsdR; type I restriction enzyme, R subunit [EC:3.1.21.3]	low	FALSE	TRUE	hsdR; type I restriction enzyme, R subunit [EC:3.1.21.3]	annotate	FALSE	d__Bacteria;p__Bacillota;c__Clostridia;o__Lachnospirales;f__Lachnospiraceae;g__Pilosibacter	de_novo	MG727698.1|fragment_4_9	65.7165	66.5072	0.790672	0.988111	0.380529	0.267897	0.220498	1.84663	21	regulatory	Transcriptional regulation	anti-repressor	0.737079	0.434501	0.072		unassigned	none		unassigned		unassigned	TRUE	0.9		unassigned	regulatory	category
IMGVR_UViG_3300008705_000210|3300008705|Ga0113869_1003143_5	IMGVR_UViG_3300008705_000210|3300008705|Ga0113869_1003143	gut	Large intestine	unclassified		medium	FALSE	TRUE	Helix-turn-helix	specific	TRUE	d__Bacteria;p__Bacillota;c__Clostridia;o__Oscillospirales;f__Oscillospiraceae;g__Lawsonibacter	de_novo	IMGVR_UViG_3300032116_000276|3300032116|Ga0315903_10000622|fragment_3_5	112.58	120.172	7.59138	0.936829	0.508276	0.343216	0.287579	1.55938	6	regulatory	Transcriptional regulation	sinR; XRE family transcriptional regulator, master regulator for biofilm formation	0.752588	0.374147	0.105536	Helix-turn-helix	specific	cluster	Helix-turn-helix	specific		unassigned	TRUE	0.9	Helix-turn-helix	specific	Helix-turn-helix	specific
IMGVR_UViG_3300008705_000213|3300008705|Ga0113869_1004833_5	IMGVR_UViG_3300008705_000213|3300008705|Ga0113869_1004833	gut	Large intestine	regulatory	anti-repressor Ant	low	FALSE	TRUE	anti-repressor Ant	annotate	FALSE	d__Bacteria;p__Bacteroidota;c__Bacteroidia;o__Bacteroidales;f__Bacteroidaceae;g__Bacteroides	de_novo	KT151958.1|fragment_4_5	10.0538	14.073	4.0192	0.714403	1	0.984038	0.972644	0.861901	3	regulatory	Transcriptional regulation	anti-repressor Ant	0.998426	0.996008	0.981164	anti-repressor Ant	specific	embedding	Transcriptional regulation	L1	anti-repressor Ant	specific	TRUE	0.9	anti-repressor Ant	specific	anti-repressor Ant	specific
IMGVR_UViG_3300008705_000218|3300008705|Ga0113869_1002985_5	IMGVR_UViG_3300008705_000218|3300008705|Ga0113869_1002985	gut	Large intestine	physiological	abiQ; protein AbiQ	low	FALSE	TRUE	abiQ; protein AbiQ	annotate	FALSE	d__Bacteria;p__Bacillota;c__Clostridia;o__Oscillospirales;f__Ruminococcaceae;g__Faecalibacterium	de_novo	UGV-GENOME-0275484_1|fragment_1_8	20.5042	23.0436	2.53933	0.889803	0.675166	0.57107	0.517828	1.65832	36	regulatory	Transcriptional regulation	DNA binding protein	0.912939	0.816078	0.457179	abiQ; protein AbiQ	specific	cluster	abiQ; protein AbiQ	specific	regulatory	category	TRUE	0.9	abiQ; protein AbiQ	specific	abiQ; protein AbiQ	specific
IMGVR_UViG_3300008705_000223|3300008705|Ga0113869_1003776_1	IMGVR_UViG_3300008705_000223|3300008705|Ga0113869_1003776	gut	Large intestine	unclassified	K07085; putative transport protein	low	FALSE	TRUE	K07085; putative transport protein	annotate	FALSE	d__Bacteria;p__Bacteroidota;c__Bacteroidia;o__Bacteroidales;f__Bacteroidaceae;g__Bacteroides	de_novo	KX349303.1|fragment_4_1	167.378	174.227	6.84927	0.960688	0.129281	0.143395	0.143395	2.85565	3	metabolic	Carbohydrate metabolism	E2.2.1.2, talA, talB; transaldolase [EC:2.2.1.2]	0.585185	0.19973	0.0454545		unassigned	none		unassigned		unassigned	TRUE	0.9		unassigned	metabolic	category
IMGVR_UViG_3300008705_000223|3300008705|Ga0113869_1003776_2	IMGVR_UViG_3300008705_000223|3300008705|Ga0113869_1003776	gut	Large intestine	unclassified	asdA; aspartate 4-decarboxylase [EC:4.1.1.12]	low	FALSE	TRUE	asdA; aspartate 4-decarboxylase [EC:4.1.1.12]	annotate	FALSE	d__Bacteria;p__Bacteroidota;c__Bacteroidia;o__Bacteroidales;f__Bacteroidaceae;g__Bacteroides	de_novo	IMGVR_UViG_3300032053_000002|3300032053|Ga0315284_10000017|fragment_6_1	199.481	202.293	2.81235	0.986098	0.267388	0.17244	0.142835	1.20259	80	metabolic	Cofactor & vitamin metabolism	pncB, NAPRT1; nicotinate phosphoribosyltransferase [EC:6.3.4.21]	0.580645	0.333916	0.0454545	asdA; aspartate 4-decarboxylase [EC:4.1.1.12]	specific	cluster	asdA; aspartate 4-decarboxylase [EC:4.1.1.12]	specific		unassigned	TRUE	0.9	asdA; aspartate 4-decarboxylase [EC:4.1.1.12]	specific	asdA; aspartate 4-decarboxylase [EC:4.1.1.12]	specific
IMGVR_UViG_3300008705_000226|3300008705|Ga0113869_1002353_11	IMGVR_UViG_3300008705_000226|3300008705|Ga0113869_1002353	gut	Large intestine	physiological	Bacterial toxin of type II toxin-antitoxin system, YafQ	medium	TRUE	FALSE	Bacterial toxin of type II toxin-antitoxin system, YafQ	annotate	FALSE	d__Bacteria;p__Bacteroidota;c__Bacteroidia;o__Bacteroidales;f__Bacteroidaceae;g__Phocaeicola	annotate	NZ_AP022255.1|fragment_3_2	31.0014	33.3859	2.38455	0.928576	0.294967	0.172447	0.141634	0.429407	3	physiological	Toxin-antitoxin systems	toxin of TA system	0.783677	0.308012	0.0506555	Bacterial toxin of type II toxin-antitoxin system, YafQ	specific	cluster	Bacterial toxin of type II toxin-antitoxin system, YafQ	specific		unassigned	TRUE	0.9	RelE-like toxin	specific	RelE-like toxin	specific
IMGVR_UViG_3300008705_000236|3300008705|Ga0113869_1002347_12	IMGVR_UViG_3300008705_000236|3300008705|Ga0113869_1002347	gut	Large intestine	regulatory	K02477; two-component system, LytTR family, response regulator	low	FALSE	TRUE	K02477; two-component system, LytTR family, response regulator	annotate	FALSE	d__Bacteria;p__Bacillota;c__Clostridia;o__Lachnospirales;f__Lachnospiraceae	de_novo	circular_plasmid_1316278|fragment_4_2	47.9401	64.9807	17.0406	0.737759	0.801384	0.665533	0.600097	0.769461	16	regulatory	Signal transduction & two-component systems	K02477; two-component system, LytTR family, response regulator	0.961932	0.817045	0.512346	Signal transduction & two-component systems	L1	cluster	Signal transduction & two-component systems	L1	regulatory	category	TRUE	0.9	K02477; two-component system, LytTR family, response regulator	specific	K02477; two-component system, LytTR family, response regulator	specific
IMGVR_UViG_3300008705_000236|3300008705|Ga0113869_1002347_9	IMGVR_UViG_3300008705_000236|3300008705|Ga0113869_1002347	gut	Large intestine	regulatory	agrB; accessory gene regulator B	low	FALSE	TRUE	agrB; accessory gene regulator B	annotate	FALSE	d__Bacteria;p__Bacillota;c__Clostridia;o__Lachnospirales;f__Lachnospiraceae	de_novo	DUPQ01000029.1|fragment_1_6	65.1436	74.776	9.63237	0.871184	0.916135	0.698556	0.598324	0.78444	12	regulatory	Transcriptional regulation	agrB; accessory gene regulator B	0.961932	0.906977	0.786047	agrB; accessory gene regulator B	specific	embedding		unassigned	agrB; accessory gene regulator B	specific	TRUE	0.9	agrB; accessory gene regulator B	specific	agrB; accessory gene regulator B	specific
IMGVR_UViG_3300008705_000238|3300008705|Ga0113869_1003018_1	IMGVR_UViG_3300008705_000238|3300008705|Ga0113869_1003018	gut	Large intestine	metabolic	lysC; aspartate kinase [EC:2.7.2.4]	high	TRUE	FALSE	lysC; aspartate kinase [EC:2.7.2.4]	annotate	FALSE	d__Bacteria;p__Bacillota;c__Clostridia;o__Oscillospirales;f__Acutalibacteraceae	annotate	fragment_7987_1	110.765	129.27	18.505	0.85685	0.749876	0.552589	0.474858	1.0723	1	metabolic	Amino acid metabolism	dapA; 4-hydroxy-tetrahydrodipicolinate synthase [EC:4.3.3.7]	0.912939	0.550459	0.298319	Amino acid metabolism	L1	cluster	Amino acid metabolism	L1	metabolic	category	TRUE	0.9	lysC; aspartate kinase [EC:2.7.2.4]; thrA; bifunctional aspartokinase / homoserine dehydrogenase 1 [EC:2.7.2.4] [EC:1.1.1.3]; lysAC; bifunctional diaminopimelate decarboxylase / aspartate kinase [EC:4.1.1.20] [EC:2.7.2.4]	specific	lysC; aspartate kinase [EC:2.7.2.4]; thrA; bifunctional aspartokinase / homoserine dehydrogenase 1 [EC:2.7.2.4] [EC:1.1.1.3]; lysAC; bifunctional diaminopimelate decarboxylase / aspartate kinase [EC:4.1.1.20] [EC:2.7.2.4]	specific
IMGVR_UViG_3300008705_000238|3300008705|Ga0113869_1003018_2	IMGVR_UViG_3300008705_000238|3300008705|Ga0113869_1003018	gut	Large intestine	unclassified	vanY; zinc D-Ala-D-Ala carboxypeptidase [EC:3.4.17.14]	medium	FALSE	TRUE	vanY; zinc D-Ala-D-Ala carboxypeptidase [EC:3.4.17.14]	annotate	FALSE	d__Bacteria;p__Bacillota;c__Clostridia;o__Oscillospirales;f__Acutalibacteraceae	de_novo	LR797181.1|fragment_2_3	261.863	262.351	0.488556	0.998138	0.332818	0.233772	0.196384	1.91947	2	physiological	Secretion & extracellular processes	trbI; type IV secretion system protein TrbI	0.62	0.270393	0.0540811		unassigned	none		unassigned		unassigned	TRUE	0.9		unassigned	physiological	category
IMGVR_UViG_3300008705_000238|3300008705|Ga0113869_1003018_4	IMGVR_UViG_3300008705_000238|3300008705|Ga0113869_1003018	gut	Large intestine	regulatory	transcriptional regulator	high	TRUE	TRUE	transcriptional regulator	annotate	FALSE	d__Bacteria;p__Bacillota;c__Clostridia;o__Oscillospirales;f__Acutalibacteraceae	both	DTR_427623|fragment_4_3	70.0952	77.9496	7.85432	0.899238	0.914999	0.881683	0.844713	1.49431	2	regulatory	Transcriptional regulation	transcriptional regulator	0.961932	0.906977	0.864903	transcriptional regulator	specific	cluster	transcriptional regulator	specific	transcriptional regulator	specific	TRUE	0.9	transcriptional regulator	specific	transcriptional regulator	specific
IMGVR_UViG_3300008705_000239|3300008705|Ga0113869_1003221_8	IMGVR_UViG_3300008705_000239|3300008705|Ga0113869_1003221	gut	Large intestine	unclassified		high	FALSE	TRUE	late transcriptional activator	specific	TRUE	d__Bacteria;p__Bacillota;c__Clostridia;o__Oscillospirales;f__Oscillospiraceae	de_novo	UGV-GENOME-0287805|fragment_3_9	30.9972	37.0679	6.07077	0.836226	0.86907	0.851645	0.825119	1.01875	37	regulatory	Transcriptional regulation	late transcriptional activator	0.961932	0.964052	0.864903	late transcriptional activator	specific	cluster	late transcriptional activator	specific	late transcriptional activator	specific	TRUE	0.9	late transcriptional activator	specific	late transcriptional activator	specific
IMGVR_UViG_3300008705_000256|3300008705|Ga0113869_1000307_11	IMGVR_UViG_3300008705_000256|3300008705|Ga0113869_1000307	gut	Large intestine	unclassified		low	FALSE	TRUE	Helix-turn-helix	specific	TRUE	d__Bacteria;p__Bacillota;c__Clostridia;o__Oscillospirales;f__Oscillospiraceae;g__Vescimonas	de_novo	circular_plasmid_1249724|fragment_3_8	208.91	249.619	40.7086	0.836917	0.934395	0.805645	0.734474	0.948576	4	regulatory	Transcriptional regulation	Helix-turn-helix	0.961932	0.817045	0.786047	Helix-turn-helix	specific	embedding		unassigned	Helix-turn-helix	specific	TRUE	0.9	Helix-turn-helix	specific	Helix-turn-helix	specific
IMGVR_UViG_3300008705_000256|3300008705|Ga0113869_1000307_25	IMGVR_UViG_3300008705_000256|3300008705|Ga0113869_1000307	gut	Large intestine	unclassified		low	FALSE	TRUE	Transcriptional regulation	L1	TRUE	d__Bacteria;p__Bacillota;c__Clostridia;o__Oscillospirales;f__Oscillospiraceae;g__Vescimonas	de_novo	AB016282.1|fragment_3_23	98.5735	115.426	16.8526	0.853996	0.906985	0.815665	0.760986	3.21317	28	regulatory	Transcriptional regulation	rghR; HTH-type transcriptional regulator, competence development regulator	0.961932	0.87395	0.709236	Transcriptional regulation	L1	cluster	Transcriptional regulation	L1	Transcriptional regulation	L1	TRUE	0.9	transcriptional regulator	specific	transcriptional regulator	specific
IMGVR_UViG_3300008705_000256|3300008705|Ga0113869_1000307_52	IMGVR_UViG_3300008705_000256|3300008705|Ga0113869_1000307	gut	Large intestine	regulatory	Cro/C1-type HTH DNA-binding domain	low	FALSE	TRUE	Cro/C1-type HTH DNA-binding domain	annotate	FALSE	d__Bacteria;p__Bacillota;c__Clostridia;o__Oscillospirales;f__Oscillospiraceae;g__Vescimonas	de_novo	circular_virus_7940|fragment_1_14	54.1093	64.7399	10.6306	0.835795	0.899964	0.806783	0.734262	1.43648	29	regulatory	Transcriptional regulation	Cro/C1-type HTH DNA-binding domain	0.961932	0.94109	0.77095	Cro/C1-type HTH DNA-binding domain	specific	cluster	Cro/C1-type HTH DNA-binding domain	specific	Transcriptional regulation	L1	TRUE	0.9	Cro/C1-type HTH DNA-binding domain	specific	Cro/C1-type HTH DNA-binding domain	specific
IMGVR_UViG_3300008705_000256|3300008705|Ga0113869_1000307_59	IMGVR_UViG_3300008705_000256|3300008705|Ga0113869_1000307	gut	Large intestine	regulatory	RNA-binding protein	low	FALSE	TRUE	RNA-binding protein	annotate	FALSE	d__Bacteria;p__Bacillota;c__Clostridia;o__Oscillospirales;f__Oscillospiraceae;g__Vescimonas	de_novo	NZ_CP022170.1|fragment_2_27	128.076	136.131	8.05542	0.940826	0.457901	0.324964	0.27152	1.47247	5	physiological	Defense & anti-defense systems	AbiTii	0.752588	0.356021	0.10397	RNA-binding protein	specific	cluster	RNA-binding protein	specific		unassigned	TRUE	0.9	RNA-binding protein	specific	RNA-binding protein	specific
IMGVR_UViG_3300008705_000256|3300008705|Ga0113869_1000307_65	IMGVR_UViG_3300008705_000256|3300008705|Ga0113869_1000307	gut	Large intestine	unclassified		low	FALSE	TRUE		unassigned	TRUE	d__Bacteria;p__Bacillota;c__Clostridia;o__Oscillospirales;f__Oscillospiraceae;g__Vescimonas	de_novo	MK233945.1|fragment_2_48	92.1415	96.6172	4.47576	0.953675	0.516875	0.339903	0.309639	1.87785	223	physiological	Defense & anti-defense systems	Anti-CRISPR type V subtype A2 family	0.737079	0.5138	0.191663		unassigned	none		unassigned		unassigned	TRUE	0.9		unassigned	Defense & anti-defense systems	L1
IMGVR_UViG_3300008705_000266|3300008705|Ga0113869_1005853_6	IMGVR_UViG_3300008705_000266|3300008705|Ga0113869_1005853	gut	Large intestine	regulatory	K06878; tRNA-binding protein	low	FALSE	TRUE	K06878; tRNA-binding protein	annotate	FALSE	d__Bacteria;p__Bacillota;c__Clostridia;o__Lachnospirales;f__Lachnospiraceae	de_novo	MN719123.1|fragment_1_5	85.2436	85.3032	0.0595779	0.999302	0.362508	0.347847	0.307849	2.27879	1	physiological	Toxin-antitoxin systems	Zot-like toxin	0.864407	0.557895	0.346939	Post-transcriptional / RNA-mediated regulation	L1	cluster	Post-transcriptional / RNA-mediated regulation	L1		unassigned	TRUE	0.9	Putative tRNA binding domain	specific	Putative tRNA binding domain	specific
IMGVR_UViG_3300008705_000292|3300008705|Ga0113869_1000058|1075-46391_21	IMGVR_UViG_3300008705_000292|3300008705|Ga0113869_1000058|1075-46391	gut	Large intestine	regulatory	anti-repressor	high	TRUE	TRUE	anti-repressor	annotate	FALSE	d__Bacteria;p__Bacillota;c__Clostridia;o__Lachnospirales;f__Lachnospiraceae;g__Roseburia	both	circular_virus_122064|fragment_1_21	5.54757	7.2258	1.67823	0.767745	0.899618	0.810139	0.771038	0.548856	6	regulatory	Transcriptional regulation	anti-repressor	0.985075	0.943396	0.864903	anti-repressor	specific	cluster	anti-repressor	specific	anti-repressor	specific	TRUE	0.9	anti-repressor	specific	anti-repressor	specific
IMGVR_UViG_3300008705_000292|3300008705|Ga0113869_1000058|1075-46391_51	IMGVR_UViG_3300008705_000292|3300008705|Ga0113869_1000058|1075-46391	gut	Large intestine	regulatory	transcriptional regulator	high	TRUE	FALSE	transcriptional regulator	annotate	FALSE	d__Bacteria;p__Bacillota;c__Clostridia;o__Lachnospirales;f__Lachnospiraceae;g__Roseburia	annotate	circular_virus_901986|fragment_2_26	129.572	129.609	0.0363007	0.99972	0.239744	0.180872	0.18011	1.58209	14	regulatory	Transcriptional regulation	Helix-turn-helix	0.653846	0.422285	0.0540811	transcriptional regulator	specific	cluster	transcriptional regulator	specific		unassigned	TRUE	0.9	transcriptional regulator	specific	transcriptional regulator	specific
IMGVR_UViG_3300008705_000292|3300008705|Ga0113869_1000058|1075-46391_53	IMGVR_UViG_3300008705_000292|3300008705|Ga0113869_1000058|1075-46391	gut	Large intestine	regulatory	anti-repressor Ant	high	TRUE	TRUE	anti-repressor Ant	annotate	FALSE	d__Bacteria;p__Bacillota;c__Clostridia;o__Lachnospirales;f__Lachnospiraceae;g__Roseburia	both	circular_virus_1284321|fragment_3_15	24.2178	29.2283	5.01049	0.828574	0.903277	0.780437	0.712936	0.958338	14	regulatory	Transcriptional regulation	anti-repressor	0.983668	0.964052	0.83542	anti-repressor	specific	cluster	anti-repressor	specific	anti-repressor	specific	TRUE	0.9	anti-repressor	specific	anti-repressor	specific
IMGVR_UViG_3300008705_000295|3300008705|Ga0113869_1000175|65-42703_3	IMGVR_UViG_3300008705_000295|3300008705|Ga0113869_1000175|65-42703	gut	Large intestine	unclassified		medium	FALSE	TRUE	Other inorganic element cycling	L1	TRUE	d__Bacteria;p__Bacteroidota;c__Bacteroidia;o__Bacteroidales;f__Rikenellaceae;g__Alistipes	de_novo	fragment_32071_40	229.438	246.986	17.5479	0.928952	0.552139	0.418506	0.357505	3.17799	98	metabolic	Lipid & fatty acid metabolism	tgs, wax-dgat; diacylglycerol O-acyltransferase / wax synthase [EC:2.3.1.20 2.3.1.75]	0.512195	0.333916	0.105536	Other inorganic element cycling	L1	cluster	Other inorganic element cycling	L1		unassigned	TRUE	0.9	TC.FEV.OM; iron complex outermembrane recepter protein	specific	TC.FEV.OM; iron complex outermembrane recepter protein	specific
IMGVR_UViG_3300008705_000295|3300008705|Ga0113869_1000175|65-42703_33	IMGVR_UViG_3300008705_000295|3300008705|Ga0113869_1000175|65-42703	gut	Large intestine	unclassified		medium	FALSE	TRUE	DNA binding protein	specific	TRUE	d__Bacteria;p__Bacteroidota;c__Bacteroidia;o__Bacteroidales;f__Rikenellaceae;g__Alistipes	de_novo	IMGVR_UViG_2516143073_000001|2516143073|2516151706|fragment_3_7	67.4887				1	1	1	1.0167	23	regulatory	Transcriptional regulation	DNA binding protein	1	1	0.998152	DNA binding protein	specific	embedding		unassigned	DNA binding protein	specific	TRUE	0.9	DNA binding protein	specific	DNA binding protein	specific
IMGVR_UViG_3300008705_000297|3300008705|Ga0113869_1000288|67-42189_34	IMGVR_UViG_3300008705_000297|3300008705|Ga0113869_1000288|67-42189	gut	Large intestine	physiological	PemK-like, MazF-like toxin of type II toxin-antitoxin system	high	TRUE	TRUE	PemK-like, MazF-like toxin of type II toxin-antitoxin system	annotate	FALSE	d__Bacteria;p__Bacillota;c__Clostridia;o__Oscillospirales;f__Oscillospiraceae;g__Hominicoprocola	both	circular_virus_146495|fragment_2_50	4.79914	9.2778	4.47866	0.517271	1	1	0.99153	0.606626	34	physiological	Toxin-antitoxin systems	PemK-like, MazF-like toxin of type II toxin-antitoxin system	1	1	0.998152	PemK-like, MazF-like toxin of type II toxin-antitoxin system	specific	cluster	PemK-like, MazF-like toxin of type II toxin-antitoxin system	specific	PemK-like, MazF-like toxin of type II toxin-antitoxin system	specific	TRUE	0.9	PemK-like, MazF-like toxin of type II toxin-antitoxin system	specific	PemK-like, MazF-like toxin of type II toxin-antitoxin system	specific
IMGVR_UViG_3300008705_000304|3300008705|Ga0113869_1000026|101940-161726_54	IMGVR_UViG_3300008705_000304|3300008705|Ga0113869_1000026|101940-161726	gut	Large intestine	physiological	HicA toxin of bacterial toxin-antitoxin,	high	TRUE	TRUE	HicA toxin of bacterial toxin-antitoxin,	annotate	FALSE	d__Bacteria;p__Bacteroidota;c__Bacteroidia;o__Bacteroidales;f__Tannerellaceae;g__Parabacteroides	both	UGV-GENOME-0334695|fragment_4_37	10.0493	12.3611	2.31185	0.812974	1	0.680621	0.579151	1.22639	20	physiological	Toxin-antitoxin systems	HicA toxin of bacterial toxin-antitoxin,	0.985075	0.964052	0.864903	HicA toxin of bacterial toxin-antitoxin,	specific	cluster	HicA toxin of bacterial toxin-antitoxin,	specific	HicA toxin of bacterial toxin-antitoxin,	specific	TRUE	0.9	toxin	specific	toxin	specific
IMGVR_UViG_3300008705_000304|3300008705|Ga0113869_1000026|101940-161726_57	IMGVR_UViG_3300008705_000304|3300008705|Ga0113869_1000026|101940-161726	gut	Large intestine	physiological	Thoeris anti-defense 2-like domain	high	TRUE	TRUE	Thoeris anti-defense 2-like domain	annotate	FALSE	d__Bacteria;p__Bacteroidota;c__Bacteroidia;o__Bacteroidales;f__Tannerellaceae;g__Parabacteroides	both	UGV-GENOME-0306057_1|fragment_2_27	51.4179	69.3681	17.9502	0.741233	1	0.977662	0.960037	1.57431	14	physiological	Defense & anti-defense systems	Thoeris anti-defense 2-like domain	0.994056	0.996008	0.982659	Thoeris anti-defense 2-like domain	specific	cluster	Thoeris anti-defense 2-like domain	specific	Thoeris anti-defense 2-like domain	specific	TRUE	0.9	Thoeris anti-defense 2-like domain	specific	Thoeris anti-defense 2-like domain	specific
IMGVR_UViG_3300008705_000304|3300008705|Ga0113869_1000026|101940-161726_70	IMGVR_UViG_3300008705_000304|3300008705|Ga0113869_1000026|101940-161726	gut	Large intestine	physiological	HicB-like antitoxin	high	TRUE	TRUE	HicB-like antitoxin	annotate	FALSE	d__Bacteria;p__Bacteroidota;c__Bacteroidia;o__Bacteroidales;f__Tannerellaceae;g__Parabacteroides	both	UGV-GENOME-0343434_1|fragment_3_20	45.8469	61.3714	15.5246	0.747039	1	0.907223	0.803028	0.675457	52	physiological	Toxin-antitoxin systems	HicB-like antitoxin	0.994056	0.990099	0.958005	HicB-like antitoxin	specific	cluster	HicB-like antitoxin	specific	HicB-like antitoxin	specific	TRUE	0.9	HicB-like antitoxin	specific	HicB-like antitoxin	specific
IMGVR_UViG_3300008705_000304|3300008705|Ga0113869_1000026|101940-161726_71	IMGVR_UViG_3300008705_000304|3300008705|Ga0113869_1000026|101940-161726	gut	Large intestine	physiological	Bacterial toxin of type II toxin-antitoxin system, YafQ	high	TRUE	TRUE	Bacterial toxin of type II toxin-antitoxin system, YafQ	annotate	FALSE	d__Bacteria;p__Bacteroidota;c__Bacteroidia;o__Bacteroidales;f__Tannerellaceae;g__Parabacteroides	both	IMGVR_UViG_3300011008_000110|3300011008|Ga0139362_1001648|fragment_1_68	10.12	11.3716	1.2516	0.889936	0.801493	0.733943	0.643933	0.590999	68	physiological	Toxin-antitoxin systems	RelE-like toxin	0.961932	0.964052	0.864903	Bacterial toxin of type II toxin-antitoxin system, YafQ	specific	cluster	Bacterial toxin of type II toxin-antitoxin system, YafQ	specific	RelE-like toxin	specific	TRUE	0.9	RelE-like toxin	specific	RelE-like toxin	specific
IMGVR_UViG_3300008705_000304|3300008705|Ga0113869_1000026|101940-161726_76	IMGVR_UViG_3300008705_000304|3300008705|Ga0113869_1000026|101940-161726	gut	Large intestine	regulatory	anti-repressor Ant	high	TRUE	TRUE	anti-repressor Ant	annotate	FALSE	d__Bacteria;p__Bacteroidota;c__Bacteroidia;o__Bacteroidales;f__Tannerellaceae;g__Parabacteroides	both	UGV-GENOME-0316432|fragment_1_76	33.0529	37.8339	4.78105	0.873631	1	0.841195	0.819364	0.629151	35	regulatory	Transcriptional regulation	anti-repressor Ant	0.985075	0.990099	0.932432	anti-repressor Ant	specific	cluster	anti-repressor Ant	specific	anti-repressor Ant	specific	TRUE	0.9	anti-repressor Ant	specific	anti-repressor Ant	specific
IMGVR_UViG_3300008705_000305|3300008705|Ga0113869_1000073|3742-52581_31	IMGVR_UViG_3300008705_000305|3300008705|Ga0113869_1000073|3742-52581	gut	Large intestine	regulatory	transcriptional regulator	high	TRUE	TRUE	transcriptional regulator	annotate	FALSE	d__Bacteria;p__Bacillota;c__Clostridia;o__Lachnospirales;f__Lachnospiraceae;g__Roseburia	both	circular_virus_145160|fragment_1_9	34.5874				1	1	1	0.881834	24	regulatory	Transcriptional regulation	transcriptional regulator	1	1	1	transcriptional regulator	specific	cluster	transcriptional regulator	specific	transcriptional regulator	specific	TRUE	0.9	transcriptional regulator	specific	transcriptional regulator	specific
IMGVR_UViG_3300008705_000308|3300008705|Ga0113869_1000090|47814-95717_23	IMGVR_UViG_3300008705_000308|3300008705|Ga0113869_1000090|47814-95717	gut	Large intestine	regulatory	DNA binding protein	high	TRUE	TRUE	DNA binding protein	annotate	FALSE	d__Bacteria;p__Bacteroidota;c__Bacteroidia;o__Bacteroidales;f__Bacteroidaceae;g__Bacteroides	both	UGV-GENOME-0286453_1|fragment_1_20	22.7671	44.4627	21.6956	0.512049	1	1	0.996979	0.740917	93	regulatory	Transcriptional regulation	DNA binding protein	0.994056	1	0.993548	DNA binding protein	specific	cluster	DNA binding protein	specific	DNA binding protein	specific	TRUE	0.9	DNA binding protein	specific	DNA binding protein	specific
IMGVR_UViG_3300008705_000309|3300008705|Ga0113869_1000159|16964-66888_47	IMGVR_UViG_3300008705_000309|3300008705|Ga0113869_1000159|16964-66888	gut	Large intestine	unclassified	Bacterial DNA-binding protein	high	FALSE	TRUE	Bacterial DNA-binding protein	annotate	FALSE	d__Bacteria;p__Bacteroidota;c__Bacteroidia;o__Bacteroidales;f__Bacteroidaceae;g__Bacteroides	de_novo	IMGVR_UViG_3300020176_000010|3300020176|Ga0181556_1000102|fragment_4_17	39.7561	42.3061	2.55007	0.939723	0.650692	0.538287	0.464075	0.799427	80	regulatory	Transcriptional regulation	Bacterial DNA-binding protein	0.912939	0.817045	0.626271	Bacterial DNA-binding protein	specific	cluster	Bacterial DNA-binding protein	specific	regulatory	category	TRUE	0.9	Bacterial DNA-binding protein	specific	Bacterial DNA-binding protein	specific
IMGVR_UViG_3300008705_000311|3300008705|Ga0113869_1000266|5621-62733_19	IMGVR_UViG_3300008705_000311|3300008705|Ga0113869_1000266|5621-62733	gut	Large intestine	unclassified		high	FALSE	TRUE	Transcriptional regulation	L1	TRUE	d__Bacteria;p__Bacillota;c__Clostridia;o__Oscillospirales;f__Ruminococcaceae;g__Faecalibacterium	de_novo	circular_virus_280172|fragment_4_11	77.4876	90.6721	13.1845	0.854591	0.830935	0.622727	0.563392	0.603147	91	regulatory	Transcriptional regulation	transcriptional regulator	0.930719	0.87395	0.631447	Transcriptional regulation	L1	embedding		unassigned	Transcriptional regulation	L1	TRUE	0.9	Transcriptional regulation	L1	transcriptional regulator	specific
IMGVR_UViG_3300008705_000311|3300008705|Ga0113869_1000266|5621-62733_20	IMGVR_UViG_3300008705_000311|3300008705|Ga0113869_1000266|5621-62733	gut	Large intestine	regulatory	transcriptional regulator	high	TRUE	TRUE	transcriptional regulator	annotate	FALSE	d__Bacteria;p__Bacillota;c__Clostridia;o__Oscillospirales;f__Ruminococcaceae;g__Faecalibacterium	both	circular_virus_1425541|fragment_1_20	14.4587	38.1853	23.7266	0.378645	1	0.989572	0.984356	0.475519	29	regulatory	Transcriptional regulation	transcriptional regulator	1	1	0.998152	transcriptional regulator	specific	cluster	transcriptional regulator	specific	transcriptional regulator	specific	TRUE	0.9	transcriptional regulator	specific	transcriptional regulator	specific
IMGVR_UViG_3300008705_000311|3300008705|Ga0113869_1000266|5621-62733_32	IMGVR_UViG_3300008705_000311|3300008705|Ga0113869_1000266|5621-62733	gut	Large intestine	unclassified		high	FALSE	TRUE		unassigned	TRUE	d__Bacteria;p__Bacillota;c__Clostridia;o__Oscillospirales;f__Ruminococcaceae;g__Faecalibacterium	de_novo	IMGVR_UViG_3300008725_000023|3300008725|Ga0115670_1000550|fragment_1_3	92.0903	104.342	12.2513	0.882584	0.731673	0.563725	0.499191	1.02816	250	physiological	Defense & anti-defense systems	Anti-CRISPR type V subtype A2 family	0.851827	0.765347	0.396465		unassigned	none		unassigned		unassigned	TRUE	0.9	Defense & anti-defense systems	L1	Defense & anti-defense systems	L1
IMGVR_UViG_3300008705_000316|3300008705|Ga0113869_1000653|10075-37036_18	IMGVR_UViG_3300008705_000316|3300008705|Ga0113869_1000653|10075-37036	gut	Large intestine	regulatory	parB, spo0J; ParB family transcriptional regulator, chromosome partitioning protein	high	TRUE	TRUE	parB, spo0J; ParB family transcriptional regulator, chromosome partitioning protein	annotate	FALSE	d__Bacteria;p__Bacillota;c__Clostridia;o__Lachnospirales;f__Lachnospiraceae;g__Blautia	both	UGV-GENOME-0256944_1|fragment_3_30	24.1354	38.6612	14.5258	0.624279	1	1	0.994768	1.17419	51	regulatory	Transcriptional regulation	parB, spo0J; ParB family transcriptional regulator, chromosome partitioning protein	0.998426	1	0.998152	parB, spo0J; ParB family transcriptional regulator, chromosome partitioning protein	specific	cluster	parB, spo0J; ParB family transcriptional regulator, chromosome partitioning protein	specific	parB, spo0J; ParB family transcriptional regulator, chromosome partitioning protein	specific	TRUE	0.9	parB, spo0J; ParB family transcriptional regulator, chromosome partitioning protein	specific	parB, spo0J; ParB family transcriptional regulator, chromosome partitioning protein	specific
IMGVR_UViG_3300008705_000335|3300008705|Ga0113869_1000037|51398-103087_18	IMGVR_UViG_3300008705_000335|3300008705|Ga0113869_1000037|51398-103087	gut	Large intestine	regulatory	parB, spo0J; ParB family transcriptional regulator, chromosome partitioning protein	high	TRUE	TRUE	parB, spo0J; ParB family transcriptional regulator, chromosome partitioning protein	annotate	FALSE	d__Bacteria;p__Bacteroidota;c__Bacteroidia;o__Bacteroidales;f__Bacteroidaceae;g__Bacteroides	both	IMGVR_UViG_3300029358_000005|3300029358|Ga0243818_1000466|fragment_3_12	11.7071	14.9134	3.20632	0.785004	0.937328	0.830346	0.759056	0.792636	101	regulatory	Transcriptional regulation	parB, spo0J; ParB family transcriptional regulator, chromosome partitioning protein	0.983668	0.972452	0.88959	parB, spo0J; ParB family transcriptional regulator, chromosome partitioning protein	specific	cluster	parB, spo0J; ParB family transcriptional regulator, chromosome partitioning protein	specific	parB, spo0J; ParB family transcriptional regulator, chromosome partitioning protein	specific	TRUE	0.9	parB, spo0J; ParB family transcriptional regulator, chromosome partitioning protein	specific	parB, spo0J; ParB family transcriptional regulator, chromosome partitioning protein	specific
IMGVR_UViG_3300008705_000337|3300008705|Ga0113869_1000227|20993-66216_1	IMGVR_UViG_3300008705_000337|3300008705|Ga0113869_1000227|20993-66216	gut	Large intestine	regulatory	transcriptional repressor	high	TRUE	TRUE	transcriptional repressor	annotate	FALSE	d__Bacteria;p__Bacteroidota;c__Bacteroidia;o__Bacteroidales;f__Rikenellaceae;g__Alistipes	both	UGV-GENOME-0308444|fragment_1_1	7.64324	10.0211	2.37783	0.762717	0.896008	0.872871	0.857153	0.708494	212	regulatory	Transcriptional regulation	transcriptional repressor	0.97028	0.972452	0.864903	transcriptional repressor	specific	cluster	transcriptional repressor	specific	transcriptional repressor	specific	TRUE	0.9	transcriptional repressor	specific	transcriptional repressor	specific
IMGVR_UViG_3300008705_000337|3300008705|Ga0113869_1000227|20993-66216_21	IMGVR_UViG_3300008705_000337|3300008705|Ga0113869_1000227|20993-66216	gut	Large intestine	regulatory	DNA binding protein	high	TRUE	TRUE	DNA binding protein	annotate	FALSE	d__Bacteria;p__Bacteroidota;c__Bacteroidia;o__Bacteroidales;f__Rikenellaceae;g__Alistipes	both	IMGVR_UViG_3300010049_000024|3300010049|Ga0123356_10000881|fragment_3_20	40.0489				1	1	1	1.11663	45	regulatory	Transcriptional regulation	DNA binding protein	1	1	0.998152	DNA binding protein	specific	cluster	DNA binding protein	specific	DNA binding protein	specific	TRUE	0.9	DNA binding protein	specific	DNA binding protein	specific
IMGVR_UViG_3300008705_000337|3300008705|Ga0113869_1000227|20993-66216_47	IMGVR_UViG_3300008705_000337|3300008705|Ga0113869_1000227|20993-66216	gut	Large intestine	unclassified		high	FALSE	TRUE	CI-like repressor	specific	TRUE	d__Bacteria;p__Bacteroidota;c__Bacteroidia;o__Bacteroidales;f__Rikenellaceae;g__Alistipes	de_novo	circular_virus_1446506|fragment_2_46	27.5993	53.0799	25.4807	0.519957	0.985118	0.893039	0.813296	0.550428	90	regulatory	Transcriptional regulation	CI-like repressor	0.985075	0.994687	0.929677	CI-like repressor	specific	embedding		unassigned	CI-like repressor	specific	TRUE	0.9	CI-like repressor	specific	CI-like repressor	specific
IMGVR_UViG_3300008705_000339|3300008705|Ga0113869_1000341|385-51237_19	IMGVR_UViG_3300008705_000339|3300008705|Ga0113869_1000341|385-51237	gut	Large intestine	regulatory	transcriptional repressor	high	TRUE	TRUE	transcriptional repressor	annotate	FALSE	d__Bacteria;p__Pseudomonadota;c__Gammaproteobacteria;o__Burkholderiales;f__Burkholderiaceae;g__Sutterella	both	UGV-GENOME-0314703_1|fragment_1_19	10.915	16.8094	5.89443	0.649338	1	1	0.987496	0.943612	27	regulatory	Transcriptional regulation	transcriptional repressor	1	1	0.994975	transcriptional repressor	specific	cluster	transcriptional repressor	specific	transcriptional repressor	specific	TRUE	0.9	transcriptional repressor	specific	transcriptional repressor	specific
IMGVR_UViG_3300008705_000339|3300008705|Ga0113869_1000341|385-51237_2	IMGVR_UViG_3300008705_000339|3300008705|Ga0113869_1000341|385-51237	gut	Large intestine	regulatory	anti-repressor Ant	high	TRUE	TRUE	anti-repressor Ant	annotate	FALSE	d__Bacteria;p__Pseudomonadota;c__Gammaproteobacteria;o__Burkholderiales;f__Burkholderiaceae;g__Sutterella	both	UGV-GENOME-0298302_1|fragment_1_2	1.71011	6.57659	4.86648	0.26003	0.995366	0.989606	0.98424	0.229454	17	regulatory	Transcriptional regulation	anti-repressor Ant	1	1	0.998152	anti-repressor Ant	specific	cluster	anti-repressor Ant	specific	anti-repressor Ant	specific	TRUE	0.9	anti-repressor Ant	specific	anti-repressor Ant	specific
IMGVR_UViG_3300008705_000339|3300008705|Ga0113869_1000341|385-51237_65	IMGVR_UViG_3300008705_000339|3300008705|Ga0113869_1000341|385-51237	gut	Large intestine	metabolic	Stealth protein CR2, conserved region 2	high	TRUE	FALSE	Stealth protein CR2, conserved region 2	annotate	FALSE	d__Bacteria;p__Pseudomonadota;c__Gammaproteobacteria;o__Burkholderiales;f__Burkholderiaceae;g__Sutterella	annotate	fragment_26800_27	63.0301	69.4308	6.40077	0.907811	0.354481	0.21306	0.179321	0.651655	13204	regulatory	Transcriptional regulation	Transcriptional repressor NrdR-like, N-terminal domain	0.6	0.506936	0.0310811		unassigned	none		unassigned		unassigned	TRUE	0.9		unassigned	regulatory	category
IMGVR_UViG_3300008705_000347|3300008705|Ga0113869_1000787|5123-32446_31	IMGVR_UViG_3300008705_000347|3300008705|Ga0113869_1000787|5123-32446	gut	Large intestine	regulatory	DNA binding protein	high	TRUE	TRUE	DNA binding protein	annotate	FALSE	d__Bacteria;p__Bacteroidota;c__Bacteroidia;o__Bacteroidales;f__Bacteroidaceae;g__Bacteroides	both	UGV-GENOME-0287173_1|fragment_2_27	18.3921	31.3942	13.0021	0.585843	1	1	0.996742	0.786772	157	regulatory	Transcriptional regulation	DNA binding protein	0.985075	0.997344	0.998152	DNA binding protein	specific	cluster	DNA binding protein	specific	DNA binding protein	specific	TRUE	0.9	DNA binding protein	specific	DNA binding protein	specific
IMGVR_UViG_3300008708_000001|3300008708|Ga0115607_100001_228	IMGVR_UViG_3300008708_000001|3300008708|Ga0115607_100001	gut	Oral cavity	unclassified		low	FALSE	TRUE		unassigned	TRUE	d__Bacteria;p__Bacillota;c__Bacilli;o__Lactobacillales;f__Streptococcaceae;g__Streptococcus	de_novo	351672.SAMN03611398.LDNM01000005~1-109520~chromosome_mixed_122	176.443	202.01	25.5672	0.873436	0.702295	0.529142	0.459943	2.44395	18	regulatory	Transcriptional regulation	hipB; HTH-type transcriptional regulator / antitoxin HipB	0.721519	0.422285	0.256649		unassigned	none		unassigned		unassigned	TRUE	0.9		unassigned	regulatory	category
IMGVR_UViG_3300008708_000001|3300008708|Ga0115607_100001_26	IMGVR_UViG_3300008708_000001|3300008708|Ga0115607_100001	gut	Oral cavity	metabolic	prpC, phpP; PPM family protein phosphatase [EC:3.1.3.16]	low	FALSE	TRUE	prpC, phpP; PPM family protein phosphatase [EC:3.1.3.16]	annotate	FALSE	d__Bacteria;p__Bacillota;c__Bacilli;o__Lactobacillales;f__Streptococcaceae;g__Streptococcus	de_novo	circular_virus_671347|fragment_3_51	100.891	102.896	2.00438	0.98052	0.411119	0.24941	0.212276	3.06317	11	metabolic	Carbohydrate metabolism	UGDH, ugd; UDPglucose 6-dehydrogenase [EC:1.1.1.22]	0.653846	0.270393	0.0506555	prpC, phpP; PPM family protein phosphatase [EC:3.1.3.16]	specific	cluster	prpC, phpP; PPM family protein phosphatase [EC:3.1.3.16]	specific		unassigned	TRUE	0.9	prpC, phpP; PPM family protein phosphatase [EC:3.1.3.16]	specific	prpC, phpP; PPM family protein phosphatase [EC:3.1.3.16]	specific
IMGVR_UViG_3300008708_000001|3300008708|Ga0115607_100001_35	IMGVR_UViG_3300008708_000001|3300008708|Ga0115607_100001	gut	Oral cavity	regulatory	Signal peptidase, peptidase S26	low	FALSE	TRUE	Signal peptidase, peptidase S26	annotate	FALSE	d__Bacteria;p__Bacillota;c__Bacilli;o__Lactobacillales;f__Streptococcaceae;g__Streptococcus	de_novo	CACUZH010000001.1|fragment_7_87	56.1119	59.6312	3.51927	0.940983	0.433964	0.343443	0.30197	1.94549	68	regulatory	Signal transduction & two-component systems	lepB; signal peptidase I [EC:3.4.21.89]	0.809325	0.550459	0.191663	Signal transduction & two-component systems	L1	cluster	Signal transduction & two-component systems	L1		unassigned	TRUE	0.9	Signal peptidase, peptidase S26	specific	Signal peptidase, peptidase S26	specific
IMGVR_UViG_3300008708_000001|3300008708|Ga0115607_100001_36	IMGVR_UViG_3300008708_000001|3300008708|Ga0115607_100001	gut	Oral cavity	regulatory	DNA binding protein	low	FALSE	TRUE	DNA binding protein	annotate	FALSE	d__Bacteria;p__Bacillota;c__Bacilli;o__Lactobacillales;f__Streptococcaceae;g__Streptococcus	de_novo	1221303.SAMN02471257.AMJM01000007~24009-119079~standalone_virus_53	65.1665	66.2816	1.11507	0.983177	0.664801	0.639597	0.651121	0.998856	5	regulatory	Transcriptional regulation	DNA binding protein	0.942038	0.94109	0.709236	Transcriptional regulation	L1	cluster	Transcriptional regulation	L1	Transcriptional regulation	L1	TRUE	0.9	DNA binding protein	specific	DNA binding protein	specific
IMGVR_UViG_3300008708_000001|3300008708|Ga0115607_100001_71	IMGVR_UViG_3300008708_000001|3300008708|Ga0115607_100001	gut	Oral cavity	unclassified		low	FALSE	TRUE		unassigned	TRUE	d__Bacteria;p__Bacillota;c__Bacilli;o__Lactobacillales;f__Streptococcaceae;g__Streptococcus	de_novo	1121102.SAMN02440444.KB894738~1-42659~standalone_virus_46	201.865	213.349	11.4839	0.946173	0.553672	0.419881	0.361113	1.05829	59	physiological	Toxin-antitoxin systems	AAA domain, putative AbiEii toxin, Type IV TA system	0.653846	0.571746	0.306452		unassigned	none		unassigned		unassigned	TRUE	0.9		unassigned	Toxin-antitoxin systems	L1
IMGVR_UViG_3300008708_000002|3300008708|Ga0115607_100003_6	IMGVR_UViG_3300008708_000002|3300008708|Ga0115607_100003	gut	Oral cavity	unclassified	single strand annealing protein	high	FALSE	TRUE	single strand annealing protein	annotate	FALSE	d__Bacteria;p__Bacillota;c__Bacilli;o__Lactobacillales;f__Streptococcaceae;g__Streptococcus	de_novo	circular_virus_808770|fragment_1_6	62.2736	99.7209	37.4473	0.624478	1	0.985922	0.935829	0.708945	20	regulatory	Transcriptional regulation	Putative phage ssDNA-binding domain	0.994737	0.996008	0.981164	Putative phage ssDNA-binding domain	specific	cluster	Putative phage ssDNA-binding domain	specific	Putative phage ssDNA-binding domain	specific	TRUE	0.9	Putative phage ssDNA-binding domain	specific	Putative phage ssDNA-binding domain	specific
IMGVR_UViG_3300008708_000004|3300008708|Ga0115607_100017_30	IMGVR_UViG_3300008708_000004|3300008708|Ga0115607_100017	gut	Oral cavity	unclassified	Abortive infection alpha	high	FALSE	TRUE	Abortive infection alpha	annotate	FALSE	d__Bacteria;p__Bacillota;c__Bacilli;o__Lactobacillales;f__Streptococcaceae;g__Streptococcus	de_novo	circular_virus_1253799|fragment_1_7	15.1427	26.9087	11.766	0.562743	1	1	0.955138	0.656896	9	physiological	Defense & anti-defense systems	Abortive infection alpha	0.998426	0.997344	0.993548	Abortive infection alpha	specific	cluster	Abortive infection alpha	specific	Abortive infection alpha	specific	TRUE	0.9	Abortive infection alpha	specific	Abortive infection alpha	specific
IMGVR_UViG_3300008708_000004|3300008708|Ga0115607_100017_31	IMGVR_UViG_3300008708_000004|3300008708|Ga0115607_100017	gut	Oral cavity	unclassified	anti-repressor	high	FALSE	TRUE	anti-repressor	annotate	FALSE	d__Bacteria;p__Bacillota;c__Bacilli;o__Lactobacillales;f__Streptococcaceae;g__Streptococcus	de_novo	KY065484.1|fragment_1_12	76.5783	84.6351	8.0568	0.904805	0.90443	0.731746	0.682288	3.06673	15	regulatory	Transcriptional regulation	anti-repressor	0.95302	0.87395	0.709236	anti-repressor	specific	cluster	anti-repressor	specific	Transcriptional regulation	L1	TRUE	0.9	anti-repressor	specific	anti-repressor	specific
IMGVR_UViG_3300008708_000004|3300008708|Ga0115607_100017_32	IMGVR_UViG_3300008708_000004|3300008708|Ga0115607_100017	gut	Oral cavity	unclassified	HTH DNA binding protein	high	FALSE	TRUE	HTH DNA binding protein	annotate	FALSE	d__Bacteria;p__Bacillota;c__Bacilli;o__Lactobacillales;f__Streptococcaceae;g__Streptococcus	de_novo	UGV-GENOME-0213664_1|fragment_2_32	21.6367	34.0663	12.4297	0.635133	1	0.986445	0.980536	1.0861	7	regulatory	Transcriptional regulation	HTH DNA binding protein	0.998426	0.997344	0.989754	HTH DNA binding protein	specific	cluster	HTH DNA binding protein	specific	HTH DNA binding protein	specific	TRUE	0.9	HTH DNA binding protein	specific	HTH DNA binding protein	specific
IMGVR_UViG_3300008708_000004|3300008708|Ga0115607_100017_48	IMGVR_UViG_3300008708_000004|3300008708|Ga0115607_100017	gut	Oral cavity	regulatory	transcriptional regulator	high	TRUE	TRUE	transcriptional regulator	annotate	FALSE	d__Bacteria;p__Bacillota;c__Bacilli;o__Lactobacillales;f__Streptococcaceae;g__Streptococcus	both	UGV-GENOME-0237855|fragment_3_6	31.6961	34.2652	2.56907	0.925024	0.578664	0.484478	0.446279	1.93322	3	regulatory	Transcriptional regulation	transcriptional activator	0.887136	0.550459	0.333333	transcriptional regulator	specific	cluster	transcriptional regulator	specific		unassigned	TRUE	0.9	transcriptional regulator	specific	transcriptional regulator	specific
IMGVR_UViG_3300008708_000004|3300008708|Ga0115607_100017_9	IMGVR_UViG_3300008708_000004|3300008708|Ga0115607_100017	gut	Oral cavity	regulatory	Arc-like repressor	high	TRUE	TRUE	Arc-like repressor	annotate	FALSE	d__Bacteria;p__Bacillota;c__Bacilli;o__Lactobacillales;f__Streptococcaceae;g__Streptococcus	both	IMGVR_UViG_3300008099_000028|3300008099|Ga0114261_100218|fragment_3_9	3.47248				1	1	1	0.404838	17	regulatory	Transcriptional regulation	Arc-like repressor	1	1	1	Arc-like repressor	specific	cluster	Arc-like repressor	specific	Arc-like repressor	specific	TRUE	0.9	Arc-like repressor	specific	Arc-like repressor	specific
IMGVR_UViG_3300008708_000005|3300008708|Ga0115607_100018_27	IMGVR_UViG_3300008708_000005|3300008708|Ga0115607_100018	gut	Oral cavity	regulatory	transcriptional regulator	high	TRUE	TRUE	transcriptional regulator	annotate	FALSE	d__Bacteria;p__Bacillota;c__Bacilli;o__Lactobacillales;f__Streptococcaceae;g__Streptococcus	both	UGV-GENOME-0270713_1|fragment_1_27	4.36252				1	1	1	0.275438	15	regulatory	Transcriptional regulation	transcriptional regulator	1	1	1	transcriptional regulator	specific	cluster	transcriptional regulator	specific	transcriptional regulator	specific	TRUE	0.9	transcriptional regulator	specific	transcriptional regulator	specific
IMGVR_UViG_3300008708_000005|3300008708|Ga0115607_100018_3	IMGVR_UViG_3300008708_000005|3300008708|Ga0115607_100018	gut	Oral cavity	regulatory	transcriptional repressor	high	TRUE	TRUE	transcriptional repressor	annotate	FALSE	d__Bacteria;p__Bacillota;c__Bacilli;o__Lactobacillales;f__Streptococcaceae;g__Streptococcus	both	UGV-GENOME-0270713_1|fragment_1_3	2.51203	8.13944	5.62741	0.308624	1	1	0.994777	0.308136	29	regulatory	Transcriptional regulation	transcriptional repressor	1	1	1	transcriptional repressor	specific	cluster	transcriptional repressor	specific	transcriptional repressor	specific	TRUE	0.9	transcriptional repressor	specific	transcriptional repressor	specific
IMGVR_UViG_3300008708_000005|3300008708|Ga0115607_100018_7	IMGVR_UViG_3300008708_000005|3300008708|Ga0115607_100018	gut	Oral cavity	regulatory	anti-repressor Ant	high	TRUE	TRUE	anti-repressor Ant	annotate	FALSE	d__Bacteria;p__Bacillota;c__Bacilli;o__Lactobacillales;f__Streptococcaceae;g__Streptococcus	both	circular_virus_1308901|fragment_1_7	5.43776	7.89427	2.45652	0.688823	1	1	0.992498	0.722194	3	regulatory	Transcriptional regulation	anti-repressor Ant	1	0.997344	0.994975	anti-repressor Ant	specific	cluster	anti-repressor Ant	specific	anti-repressor Ant	specific	TRUE	0.9	anti-repressor Ant	specific	anti-repressor Ant	specific
IMGVR_UViG_3300008708_000007|3300008708|Ga0115607_100040_2	IMGVR_UViG_3300008708_000007|3300008708|Ga0115607_100040	gut	Oral cavity	unclassified	single strand annealing protein	high	FALSE	TRUE	single strand annealing protein	annotate	FALSE	d__Bacteria;p__Bacillota;c__Bacilli;o__Lactobacillales;f__Streptococcaceae;g__Streptococcus	de_novo	circular_virus_1219705|fragment_1_2	60.1674	95.4991	35.3317	0.630031	1	0.96236	0.908562	1.94949	14	regulatory	Transcriptional regulation	Putative phage ssDNA-binding domain	0.99661	0.996008	0.982659	Putative phage ssDNA-binding domain	specific	cluster	Putative phage ssDNA-binding domain	specific	Putative phage ssDNA-binding domain	specific	TRUE	0.9	Putative phage ssDNA-binding domain	specific	Putative phage ssDNA-binding domain	specific
IMGVR_UViG_3300008708_000009|3300008708|Ga0115607_100062_17	IMGVR_UViG_3300008708_000009|3300008708|Ga0115607_100062	gut	Oral cavity	regulatory	transcriptional repressor	high	TRUE	TRUE	transcriptional repressor	annotate	FALSE	d__Bacteria;p__Pseudomonadota;c__Gammaproteobacteria;o__Enterobacterales;f__Pasteurellaceae;g__Haemophilus	both	Station72_DCM_ALL_assembly_NODE_259_length_38037_cov_4.548207|fragment_1_17	36.0773				1	1	1	1.28487	25	regulatory	Transcriptional regulation	transcriptional repressor	1	1	0.998152	transcriptional repressor	specific	embedding		unassigned	transcriptional repressor	specific	TRUE	0.9	transcriptional repressor	specific	transcriptional repressor	specific
IMGVR_UViG_3300008708_000009|3300008708|Ga0115607_100062_18	IMGVR_UViG_3300008708_000009|3300008708|Ga0115607_100062	gut	Oral cavity	physiological	Bacterial toxin YdaS	high	TRUE	FALSE	Bacterial toxin YdaS	annotate	FALSE	d__Bacteria;p__Pseudomonadota;c__Gammaproteobacteria;o__Enterobacterales;f__Pasteurellaceae;g__Haemophilus	annotate	Station84_SUR_COMBINED_FINAL_NODE_1140_length_34374_cov_8.039599|fragment_1_7	98.2394	121.432	23.1924	0.809009	0.662921	0.469355	0.390887	0.543616	112	physiological	Toxin-antitoxin systems	Bacterial toxin YdaS	0.7981	0.759542	0.306452	Toxin-antitoxin systems	L1	cluster	Toxin-antitoxin systems	L1		unassigned	TRUE	0.9	Bacterial toxin YdaS	specific	Bacterial toxin YdaS	specific
IMGVR_UViG_3300008708_000009|3300008708|Ga0115607_100062_9	IMGVR_UViG_3300008708_000009|3300008708|Ga0115607_100062	gut	Oral cavity	regulatory	anti-repressor Ant	high	TRUE	TRUE	anti-repressor Ant	annotate	FALSE	d__Bacteria;p__Pseudomonadota;c__Gammaproteobacteria;o__Enterobacterales;f__Pasteurellaceae;g__Haemophilus	both	circular_virus_1323171|fragment_1_9	18.3988	19.9508	1.55194	0.922211	0.747463	0.672493	0.668464	1.29122	29	regulatory	Transcriptional regulation	anti-repressor Ant	0.930719	0.913636	0.709236	anti-repressor Ant	specific	cluster	anti-repressor Ant	specific	Transcriptional regulation	L1	TRUE	0.9	anti-repressor Ant	specific	anti-repressor Ant	specific
IMGVR_UViG_3300008708_000010|3300008708|Ga0115607_100076_21	IMGVR_UViG_3300008708_000010|3300008708|Ga0115607_100076	gut	Oral cavity	regulatory	tail chaperone protein	high	TRUE	TRUE	tail chaperone protein	annotate	FALSE	d__Bacteria;p__Bacillota;c__Bacilli;o__Lactobacillales;f__Streptococcaceae;g__Streptococcus	both	KY065450.1|fragment_3_23	20.9712				1	1	1	0.373912	11	regulatory	Regulatory chaperones & coregulators	tail chaperone protein	1	1	1	tail chaperone protein	specific	cluster	tail chaperone protein	specific	tail chaperone protein	specific	TRUE	0.9	tail chaperone protein	specific	tail chaperone protein	specific
IMGVR_UViG_3300008708_000010|3300008708|Ga0115607_100076_3	IMGVR_UViG_3300008708_000010|3300008708|Ga0115607_100076	gut	Oral cavity	regulatory	transcriptional activator	high	TRUE	TRUE	transcriptional activator	annotate	FALSE	d__Bacteria;p__Bacillota;c__Bacilli;o__Lactobacillales;f__Streptococcaceae;g__Streptococcus	both	circular_virus_539954|fragment_4_3	12.8893	13.0509	0.16162	0.987616	0.756963	0.795437	0.761347	1.31953	8	regulatory	Transcriptional regulation	transcriptional activator	0.961932	0.94109	0.864903	transcriptional activator	specific	cluster	transcriptional activator	specific	transcriptional activator	specific	TRUE	0.9	transcriptional activator	specific	transcriptional activator	specific
IMGVR_UViG_3300008708_000012|3300008708|Ga0115607_100133_3	IMGVR_UViG_3300008708_000012|3300008708|Ga0115607_100133	gut	Oral cavity	regulatory	HTH DNA binding protein	medium	TRUE	TRUE	HTH DNA binding protein	annotate	FALSE	d__Bacteria;p__Pseudomonadota;c__Gammaproteobacteria;o__Enterobacterales;f__Pasteurellaceae;g__Haemophilus	both	circular_virus_855854|fragment_1_3	29.8261	33.0725	3.24641	0.90184	0.612887	0.54195	0.471717	1.77606	17	regulatory	Transcriptional regulation	rghR; HTH-type transcriptional regulator, competence development regulator	0.887136	0.736648	0.315789	Carbohydrate metabolism	L1	cluster	Carbohydrate metabolism	L1		unassigned	TRUE	0.9	UGDH, ugd; UDPglucose 6-dehydrogenase [EC:1.1.1.22]	specific	UGDH, ugd; UDPglucose 6-dehydrogenase [EC:1.1.1.22]	specific
IMGVR_UViG_3300008708_000012|3300008708|Ga0115607_100133_4	IMGVR_UViG_3300008708_000012|3300008708|Ga0115607_100133	gut	Oral cavity	physiological	toxin	medium	TRUE	TRUE	toxin	annotate	FALSE	d__Bacteria;p__Pseudomonadota;c__Gammaproteobacteria;o__Enterobacterales;f__Pasteurellaceae;g__Haemophilus	both	UGV-GENOME-0238443|fragment_3_6	57.9403	57.9993	0.0589981	0.998983	0.291066	0.262355	0.239317	1.87739	9	physiological	Toxin-antitoxin systems	toxin	0.752588	0.497197	0.191663	Toxin-antitoxin systems	L1	cluster	Toxin-antitoxin systems	L1		unassigned	TRUE	0.9	toxin	specific	toxin	specific
IMGVR_UViG_3300008708_000020|3300008708|Ga0115607_100059_27	IMGVR_UViG_3300008708_000020|3300008708|Ga0115607_100059	gut	Oral cavity	regulatory	transcriptional repressor	high	TRUE	TRUE	transcriptional repressor	annotate	FALSE	d__Bacteria;p__Bacillota;c__Bacilli;o__Lactobacillales;f__Streptococcaceae;g__Streptococcus	both	IMGVR_UViG_3300008334_000011|3300008334|Ga0115372_1000057|fragment_1_15	10.2918	11.7731	1.48123	0.874185	1	0.838445	0.772762	1.09736	14	regulatory	Transcriptional regulation	transcriptional repressor	0.985075	0.981295	0.929677	transcriptional repressor	specific	cluster	transcriptional repressor	specific	transcriptional repressor	specific	TRUE	0.9	transcriptional repressor	specific	transcriptional repressor	specific
IMGVR_UViG_3300008708_000027|3300008708|Ga0115607_100082_12	IMGVR_UViG_3300008708_000027|3300008708|Ga0115607_100082	gut	Oral cavity	regulatory	anti-repressor Ant	high	TRUE	TRUE	anti-repressor Ant	annotate	FALSE	d__Bacteria;p__Pseudomonadota;c__Gammaproteobacteria;o__Enterobacterales;f__Pasteurellaceae;g__Haemophilus_D	both	UGV-GENOME-0274104|fragment_1_12	32.6076	33.4298	0.822124	0.975407	0.78664	0.790734	0.739291	1.61319	5	regulatory	Transcriptional regulation	anti-repressor Ant	0.942038	0.87395	0.864903	anti-repressor Ant	specific	cluster	anti-repressor Ant	specific	anti-repressor Ant	specific	TRUE	0.9	anti-repressor Ant	specific	anti-repressor Ant	specific
IMGVR_UViG_3300008708_000037|3300008708|Ga0115607_100093_5	IMGVR_UViG_3300008708_000037|3300008708|Ga0115607_100093	gut	Oral cavity	metabolic	PK, pyk; pyruvate kinase [EC:2.7.1.40]	low	FALSE	TRUE	PK, pyk; pyruvate kinase [EC:2.7.1.40]	annotate	FALSE	d__Bacteria;p__Pseudomonadota;c__Gammaproteobacteria;o__Enterobacterales;f__Pasteurellaceae;g__Haemophilus	de_novo	fragment_7501_5	46.2805	54.2716	7.9911	0.852757	0.963912	0.818918	0.764254	0.999712	3	regulatory	Regulatory chaperones & coregulators	groEL, HSPD1, HSP60, CPN60; chaperonin GroEL [EC:5.6.1.7]	0.985075	0.893443	0.864903	PK, pyk; pyruvate kinase [EC:2.7.1.40]	specific	cluster	PK, pyk; pyruvate kinase [EC:2.7.1.40]	specific	groEL, HSPD1, HSP60, CPN60; chaperonin GroEL [EC:5.6.1.7]	specific	TRUE	0.9	PK, pyk; pyruvate kinase [EC:2.7.1.40]	specific	PK, pyk; pyruvate kinase [EC:2.7.1.40]	specific
IMGVR_UViG_3300008708_000042|3300008708|Ga0115607_100016|46-30851_16	IMGVR_UViG_3300008708_000042|3300008708|Ga0115607_100016|46-30851	gut	Oral cavity	regulatory	transcriptional regulator	high	TRUE	TRUE	transcriptional regulator	annotate	FALSE	d__Bacteria;p__Bacillota;c__Bacilli;o__Lactobacillales;f__Streptococcaceae;g__Streptococcus	both	IMGVR_UViG_3300007065_000006|3300007065|Ga0102727_100066|fragment_3_16	6.94079	10.9265	3.98575	0.635223	1	0.980606	0.939293	0.698945	5	regulatory	Transcriptional regulation	transcriptional regulator	0.998426	0.996008	0.989754	transcriptional regulator	specific	cluster	transcriptional regulator	specific	transcriptional regulator	specific	TRUE	0.9	transcriptional regulator	specific	transcriptional regulator	specific
IMGVR_UViG_3300008708_000042|3300008708|Ga0115607_100016|46-30851_25	IMGVR_UViG_3300008708_000042|3300008708|Ga0115607_100016|46-30851	gut	Oral cavity	regulatory	Arc-like repressor	high	TRUE	TRUE	Arc-like repressor	annotate	FALSE	d__Bacteria;p__Bacillota;c__Bacilli;o__Lactobacillales;f__Streptococcaceae;g__Streptococcus	both	UGV-GENOME-0286691_1|fragment_4_24	29.137	37.1728	8.03573	0.783828	1	0.953455	0.909664	1.7207	6	regulatory	Transcriptional regulation	Arc-like repressor	0.985075	0.981295	0.958005	Arc-like repressor	specific	cluster	Arc-like repressor	specific	Arc-like repressor	specific	TRUE	0.9	Arc-like repressor	specific	Arc-like repressor	specific
IMGVR_UViG_3300008709_000001|3300008709|Ga0113871_100108_31	IMGVR_UViG_3300008709_000001|3300008709|Ga0113871_100108	gut	Oral cavity	regulatory	Arc-like repressor	high	TRUE	TRUE	Arc-like repressor	annotate	FALSE	d__Bacteria;p__Bacillota;c__Bacilli;o__Lactobacillales;f__Streptococcaceae;g__Streptococcus	both	circular_virus_403001|fragment_1_18	15.4107				1	1	1	0.528229	13	regulatory	Transcriptional regulation	Arc-like repressor	1	1	1	Arc-like repressor	specific	cluster	Arc-like repressor	specific	Arc-like repressor	specific	TRUE	0.9	Arc-like repressor	specific	Arc-like repressor	specific
IMGVR_UViG_3300008709_000001|3300008709|Ga0113871_100108_39	IMGVR_UViG_3300008709_000001|3300008709|Ga0113871_100108	gut	Oral cavity	regulatory	transcriptional regulator	high	TRUE	TRUE	transcriptional regulator	annotate	FALSE	d__Bacteria;p__Bacillota;c__Bacilli;o__Lactobacillales;f__Streptococcaceae;g__Streptococcus	both	KY065500.1|fragment_1_38	7.23267	11.8083	4.57568	0.612505	1	1	0.978484	0.770064	16	regulatory	Transcriptional regulation	transcriptional regulator	0.998426	0.997344	0.994975	transcriptional regulator	specific	cluster	transcriptional regulator	specific	transcriptional regulator	specific	TRUE	0.9	transcriptional regulator	specific	transcriptional regulator	specific
IMGVR_UViG_3300008709_000001|3300008709|Ga0113871_100108_51	IMGVR_UViG_3300008709_000001|3300008709|Ga0113871_100108	gut	Oral cavity	physiological	Virulence-associated protein E-like domain	high	TRUE	TRUE	Virulence-associated protein E-like domain	annotate	FALSE	d__Bacteria;p__Bacillota;c__Bacilli;o__Lactobacillales;f__Streptococcaceae;g__Streptococcus	both	circular_virus_757893|fragment_2_26	44.1859				1	1	1	2.72678	16	physiological	Virulence & host interaction	Virulence-associated protein E-like domain	1	1	0.998152	Virulence-associated protein E-like domain	specific	cluster	Virulence-associated protein E-like domain	specific	Virulence-associated protein E-like domain	specific	TRUE	0.9	Virulence-associated protein E-like domain	specific	Virulence-associated protein E-like domain	specific
IMGVR_UViG_3300008709_000002|3300008709|Ga0113871_100886_5	IMGVR_UViG_3300008709_000002|3300008709|Ga0113871_100886	gut	Oral cavity	physiological	Virulence-associated protein E-like domain	high	TRUE	TRUE	Virulence-associated protein E-like domain	annotate	FALSE	d__Bacteria;p__Bacillota;c__Bacilli;o__Lactobacillales;f__Streptococcaceae;g__Streptococcus	both	circular_virus_188238|fragment_1_5	20.8641	41.2206	20.3565	0.506158	1	0.993705	0.967411	0.756648	11	physiological	Virulence & host interaction	Virulence-associated protein E-like domain	0.998426	0.997344	0.994975	Virulence-associated protein E-like domain	specific	cluster	Virulence-associated protein E-like domain	specific	Virulence-associated protein E-like domain	specific	TRUE	0.9	Virulence-associated protein E-like domain	specific	Virulence-associated protein E-like domain	specific
IMGVR_UViG_3300008709_000004|3300008709|Ga0113871_100006_108	IMGVR_UViG_3300008709_000004|3300008709|Ga0113871_100006	gut	Oral cavity	unclassified	gp55; Straboviridae RNA polymerase sigma factor	high	FALSE	TRUE	gp55; Straboviridae RNA polymerase sigma factor	annotate	FALSE	d__Bacteria;p__Pseudomonadota;c__Gammaproteobacteria;o__Enterobacterales;f__Pasteurellaceae;g__Aggregatibacter	de_novo	IMGVR_UViG_3300025012_000028|3300025012|Ga0209727_1000023|fragment_2_11	73.6462	82.0157	8.36946	0.897953	1	0.907513	0.874993	1.61172	25	regulatory	Transcriptional regulation	late sigma transcription factor	0.983668	0.981295	0.958005	late sigma transcription factor	specific	embedding		unassigned	late sigma transcription factor	specific	TRUE	0.9	late sigma transcription factor	specific	late sigma transcription factor	specific
IMGVR_UViG_3300008709_000004|3300008709|Ga0113871_100006_14	IMGVR_UViG_3300008709_000004|3300008709|Ga0113871_100006	gut	Oral cavity	regulatory	RNA-binding protein	high	TRUE	TRUE	RNA-binding protein	annotate	FALSE	d__Bacteria;p__Pseudomonadota;c__Gammaproteobacteria;o__Enterobacterales;f__Pasteurellaceae;g__Aggregatibacter	both	circular_virus_614340|fragment_4_101	10.178	12.5744	2.39637	0.809424	1	1	0.957185	1.27009	10	regulatory	Post-transcriptional / RNA-mediated regulation	RNA-binding protein	0.994056	0.994687	0.982659	RNA-binding protein	specific	cluster	RNA-binding protein	specific	RNA-binding protein	specific	TRUE	0.9	RNA-binding protein	specific	RNA-binding protein	specific
IMGVR_UViG_3300008709_000004|3300008709|Ga0113871_100006_44	IMGVR_UViG_3300008709_000004|3300008709|Ga0113871_100006	gut	Oral cavity	regulatory	anti-sigma factor	high	TRUE	FALSE	anti-sigma factor	annotate	FALSE	d__Bacteria;p__Pseudomonadota;c__Gammaproteobacteria;o__Enterobacterales;f__Pasteurellaceae;g__Aggregatibacter	annotate	circular_virus_527945|fragment_5_44	74.6316	142.631	67.9991	0.523251	0.967234	0.922348	0.878189	0.987562	25	regulatory	Transcriptional regulation	anti-sigma factor	0.988889	0.981295	0.88959	anti-sigma factor	specific	cluster	anti-sigma factor	specific	anti-sigma factor	specific	TRUE	0.9	anti-sigma factor	specific	anti-sigma factor	specific
IMGVR_UViG_3300008709_000004|3300008709|Ga0113871_100006_84	IMGVR_UViG_3300008709_000004|3300008709|Ga0113871_100006	gut	Oral cavity	regulatory	Phage late-transcription coactivator	high	TRUE	FALSE	Phage late-transcription coactivator	annotate	FALSE	d__Bacteria;p__Pseudomonadota;c__Gammaproteobacteria;o__Enterobacterales;f__Pasteurellaceae;g__Aggregatibacter	annotate	fragment_26800_27	91.6775	97.501	5.82355	0.940272	0.347304	0.175619	0.141977	0.947835	13204	regulatory	Transcriptional regulation	Transcriptional repressor NrdR-like, N-terminal domain	0.585185	0.374147	0.0188285	Transcriptional regulation	L1	cluster	Transcriptional regulation	L1		unassigned	TRUE	0.9	Phage late-transcription coactivator	specific	Phage late-transcription coactivator	specific
IMGVR_UViG_3300008709_000004|3300008709|Ga0113871_100006_85	IMGVR_UViG_3300008709_000004|3300008709|Ga0113871_100006	gut	Oral cavity	regulatory	transcriptional regulator	high	TRUE	TRUE	transcriptional regulator	annotate	FALSE	d__Bacteria;p__Pseudomonadota;c__Gammaproteobacteria;o__Enterobacterales;f__Pasteurellaceae;g__Aggregatibacter	both	MT074472.1|fragment_2_125	32.6289	38.0845	5.45554	0.856752	0.706058	0.632817	0.593002	1.62792	13	regulatory	Transcriptional regulation	transcriptional regulator	0.926966	0.817045	0.468	Transcriptional regulation	L1	cluster	Transcriptional regulation	L1	regulatory	category	TRUE	0.9	transcriptional regulator	specific	transcriptional regulator	specific
IMGVR_UViG_3300008709_000010|3300008709|Ga0113871_100104_2	IMGVR_UViG_3300008709_000010|3300008709|Ga0113871_100104	gut	Oral cavity	regulatory	Helix-turn-helix domain	high	TRUE	TRUE	Helix-turn-helix domain	annotate	FALSE	d__Bacteria;p__Bacillota;c__Negativicutes;o__Veillonellales;f__Veillonellaceae;g__Veillonella	both	IMGVR_UViG_3300008493_000037|3300008493|Ga0111009_1000378|fragment_2_2	22.1287	40.0579	17.9293	0.552416	1	0.969503	0.858182	1.55578	6	regulatory	Transcriptional regulation	Helix-turn-helix domain	0.998426	0.997344	0.989754	Helix-turn-helix domain	specific	cluster	Helix-turn-helix domain	specific	Helix-turn-helix domain	specific	TRUE	0.9	Helix-turn-helix domain	specific	Helix-turn-helix domain	specific
IMGVR_UViG_3300008709_000010|3300008709|Ga0113871_100104_35	IMGVR_UViG_3300008709_000010|3300008709|Ga0113871_100104	gut	Oral cavity	regulatory	transcriptional regulator	high	TRUE	TRUE	transcriptional regulator	annotate	FALSE	d__Bacteria;p__Bacillota;c__Negativicutes;o__Veillonellales;f__Veillonellaceae;g__Veillonella	both	fragment_26881_19	5.05534				1	1	1	0.733562	4	regulatory	Transcriptional regulation	transcriptional regulator	1	1	1	transcriptional regulator	specific	cluster	transcriptional regulator	specific	transcriptional regulator	specific	TRUE	0.9	transcriptional regulator	specific	transcriptional regulator	specific
IMGVR_UViG_3300008709_000010|3300008709|Ga0113871_100104_44	IMGVR_UViG_3300008709_000010|3300008709|Ga0113871_100104	gut	Oral cavity	regulatory	anti-repressor Ant	high	TRUE	TRUE	anti-repressor Ant	annotate	FALSE	d__Bacteria;p__Bacillota;c__Negativicutes;o__Veillonellales;f__Veillonellaceae;g__Veillonella	both	circular_virus_1252319|fragment_2_46	9.00111	12.8723	3.87115	0.699264	1	1	0.991951	1.06348	34	regulatory	Transcriptional regulation	anti-repressor Ant	1	0.997344	0.998152	anti-repressor Ant	specific	cluster	anti-repressor Ant	specific	anti-repressor Ant	specific	TRUE	0.9	anti-repressor Ant	specific	anti-repressor Ant	specific
IMGVR_UViG_3300008709_000011|3300008709|Ga0113871_100115_17	IMGVR_UViG_3300008709_000011|3300008709|Ga0113871_100115	gut	Oral cavity	regulatory	Arc-like repressor	high	TRUE	TRUE	Arc-like repressor	annotate	FALSE	d__Bacteria;p__Bacillota;c__Bacilli;o__Lactobacillales;f__Streptococcaceae;g__Streptococcus	both	circular_virus_403001|fragment_1_18	9.1352				1	1	1	0.313126	13	regulatory	Transcriptional regulation	Arc-like repressor	1	1	1	Arc-like repressor	specific	cluster	Arc-like repressor	specific	Arc-like repressor	specific	TRUE	0.9	Arc-like repressor	specific	Arc-like repressor	specific
IMGVR_UViG_3300008709_000011|3300008709|Ga0113871_100115_25	IMGVR_UViG_3300008709_000011|3300008709|Ga0113871_100115	gut	Oral cavity	regulatory	transcriptional regulator	high	TRUE	TRUE	transcriptional regulator	annotate	FALSE	d__Bacteria;p__Bacillota;c__Bacilli;o__Lactobacillales;f__Streptococcaceae;g__Streptococcus	both	UGV-GENOME-0238797|fragment_1_25	13.793	22.8193	9.0263	0.604445	1	1	0.993509	0.959281	30	regulatory	Transcriptional regulation	transcriptional regulator	1	1	0.998152	transcriptional regulator	specific	cluster	transcriptional regulator	specific	transcriptional regulator	specific	TRUE	0.9	transcriptional regulator	specific	transcriptional regulator	specific
IMGVR_UViG_3300008709_000011|3300008709|Ga0113871_100115_35	IMGVR_UViG_3300008709_000011|3300008709|Ga0113871_100115	gut	Oral cavity	physiological	Virulence-associated protein E-like domain	high	TRUE	TRUE	Virulence-associated protein E-like domain	annotate	FALSE	d__Bacteria;p__Bacillota;c__Bacilli;o__Lactobacillales;f__Streptococcaceae;g__Streptococcus	both	circular_virus_403001|fragment_1_36	54.0844	95.964	41.8796	0.56359	1	1	0.99345	0.973158	19	physiological	Virulence & host interaction	Virulence-associated protein E-like domain	0.998426	1	0.998152	Virulence-associated protein E-like domain	specific	cluster	Virulence-associated protein E-like domain	specific	Virulence-associated protein E-like domain	specific	TRUE	0.9	Virulence-associated protein E-like domain	specific	Virulence-associated protein E-like domain	specific
IMGVR_UViG_3300008709_000012|3300008709|Ga0113871_100136_21	IMGVR_UViG_3300008709_000012|3300008709|Ga0113871_100136	gut	Oral cavity	regulatory	Phage neck terminator protein	high	TRUE	TRUE	Phage neck terminator protein	annotate	FALSE	d__Bacteria;p__Pseudomonadota;c__Gammaproteobacteria;o__Enterobacterales;f__Pasteurellaceae;g__Haemophilus	both	UGV-GENOME-0307963_1|fragment_1_20	36.095				1	1	1	1.10442	19	regulatory	Transcriptional regulation	Phage neck terminator protein	1	1	1	Phage neck terminator protein	specific	cluster	Phage neck terminator protein	specific	Phage neck terminator protein	specific	TRUE	0.9	Phage neck terminator protein	specific	Phage neck terminator protein	specific
IMGVR_UViG_3300008709_000012|3300008709|Ga0113871_100136_46	IMGVR_UViG_3300008709_000012|3300008709|Ga0113871_100136	gut	Oral cavity	unclassified		high	FALSE	TRUE		unassigned	TRUE	d__Bacteria;p__Pseudomonadota;c__Gammaproteobacteria;o__Enterobacterales;f__Pasteurellaceae;g__Haemophilus	de_novo	IMGVR_UViG_3300009428_000011|3300009428|Ga0114915_1000060|fragment_2_2	92.7012	97.8591	5.15781	0.947293	0.432686	0.362709	0.322617	0.845626	23	regulatory	Transcriptional regulation	transcriptional regulator	0.827448	0.759542	0.256649		unassigned	none		unassigned		unassigned	TRUE	0.9	Transcriptional regulation	L1	Transcriptional regulation	L1
IMGVR_UViG_3300008709_000012|3300008709|Ga0113871_100136_47	IMGVR_UViG_3300008709_000012|3300008709|Ga0113871_100136	gut	Oral cavity	regulatory	transcriptional repressor	high	TRUE	TRUE	transcriptional repressor	annotate	FALSE	d__Bacteria;p__Pseudomonadota;c__Gammaproteobacteria;o__Enterobacterales;f__Pasteurellaceae;g__Haemophilus	both	IMGVR_UViG_3300009113_000008|3300009113|Ga0115926_1088251|fragment_3_8	25.1087	29.8911	4.78231	0.840009	0.921355	0.921002	0.926369	1.07512	26	regulatory	Transcriptional regulation	transcriptional repressor	0.983668	0.964052	0.894118	transcriptional repressor	specific	cluster	transcriptional repressor	specific	transcriptional repressor	specific	TRUE	0.9	transcriptional repressor	specific	transcriptional repressor	specific
IMGVR_UViG_3300008709_000013|3300008709|Ga0113871_100137_25	IMGVR_UViG_3300008709_000013|3300008709|Ga0113871_100137	gut	Oral cavity	regulatory	transcriptional activator	high	TRUE	TRUE	transcriptional activator	annotate	FALSE	d__Bacteria;p__Bacillota;c__Bacilli;o__Lactobacillales;f__Aerococcaceae;g__Granulicatella	both	1220588.SAMD00046986.BCVW01000024~353-33933~standalone_virus_25	17.7455	24.364	6.61856	0.728347	0.706481	0.681827	0.651399	0.503024	33	regulatory	Transcriptional regulation	transcriptional activator	0.983668	0.94109	0.709236	transcriptional activator	specific	cluster	transcriptional activator	specific	Transcriptional regulation	L1	TRUE	0.9	transcriptional activator	specific	transcriptional activator	specific
IMGVR_UViG_3300008709_000013|3300008709|Ga0113871_100137_42	IMGVR_UViG_3300008709_000013|3300008709|Ga0113871_100137	gut	Oral cavity	unclassified		high	FALSE	TRUE	transcriptional repressor	specific	TRUE	d__Bacteria;p__Bacillota;c__Bacilli;o__Lactobacillales;f__Aerococcaceae;g__Granulicatella	de_novo	circular_virus_525750|fragment_1_24	81.3145	137.046	55.7316	0.593337	1	0.973618	0.887653	0.681512	46	regulatory	Transcriptional regulation	transcriptional repressor	0.998426	0.996008	0.982659	transcriptional repressor	specific	embedding		unassigned	transcriptional repressor	specific	TRUE	0.9	transcriptional repressor	specific	transcriptional repressor	specific
IMGVR_UViG_3300008709_000013|3300008709|Ga0113871_100137_45	IMGVR_UViG_3300008709_000013|3300008709|Ga0113871_100137	gut	Oral cavity	physiological	abortive infection resistance protein	high	TRUE	TRUE	abortive infection resistance protein	annotate	FALSE	d__Bacteria;p__Bacillota;c__Bacilli;o__Lactobacillales;f__Aerococcaceae;g__Granulicatella	both	UGV-GENOME-0234797|fragment_2_50	9.40202	13.9812	4.57916	0.672477	1	0.981994	0.950037	0.733511	35	physiological	Defense & anti-defense systems	abortive infection resistance protein	0.998426	0.997344	0.989754	abortive infection resistance protein	specific	embedding	Defense & anti-defense systems	L1	abortive infection resistance protein	specific	TRUE	0.9	abortive infection resistance protein	specific	abortive infection resistance protein	specific
IMGVR_UViG_3300008709_000014|3300008709|Ga0113871_100155_33	IMGVR_UViG_3300008709_000014|3300008709|Ga0113871_100155	gut	Oral cavity	unclassified	anti-termination protein Q-like	high	FALSE	TRUE	anti-termination protein Q-like	annotate	FALSE	d__Bacteria;p__Pseudomonadota;c__Gammaproteobacteria;o__Enterobacterales;f__Pasteurellaceae;g__Haemophilus_D	de_novo	1560358.SAMD00020673.BBOE01000005~1-173261~chromosome_mixed_111	71.9553	100.1	28.1449	0.718833	1	0.947643	0.895541	0.871853	30	regulatory	Post-transcriptional / RNA-mediated regulation	Phage antitermination protein Q	0.994056	0.994687	0.958005	Phage antitermination protein Q	specific	embedding		unassigned	Phage antitermination protein Q	specific	TRUE	0.9	Phage antitermination protein Q	specific	Phage antitermination protein Q	specific
IMGVR_UViG_3300008709_000014|3300008709|Ga0113871_100155_38	IMGVR_UViG_3300008709_000014|3300008709|Ga0113871_100155	gut	Oral cavity	unclassified	anti-repressor Ant	high	FALSE	TRUE	anti-repressor Ant	annotate	FALSE	d__Bacteria;p__Pseudomonadota;c__Gammaproteobacteria;o__Enterobacterales;f__Pasteurellaceae;g__Haemophilus_D	de_novo	circular_virus_215759|fragment_4_19	51.0169	53.7732	2.75632	0.948742	0.416437	0.284181	0.239223	1.70712	26	regulatory	Transcriptional regulation	transcriptional regulator	0.752588	0.497197	0.070197	Transcriptional regulation	L1	cluster	Transcriptional regulation	L1		unassigned	TRUE	0.9	anti-repressor Ant	specific	anti-repressor Ant	specific
IMGVR_UViG_3300008709_000014|3300008709|Ga0113871_100155_39	IMGVR_UViG_3300008709_000014|3300008709|Ga0113871_100155	gut	Oral cavity	unclassified	CII-like transcriptional activator	high	FALSE	TRUE	CII-like transcriptional activator	annotate	FALSE	d__Bacteria;p__Pseudomonadota;c__Gammaproteobacteria;o__Enterobacterales;f__Pasteurellaceae;g__Haemophilus_D	de_novo	IMGVR_UViG_3300031418_000032|3300031418|Ga0308166_1000675|fragment_3_39	62.3373	79.9122	17.5748	0.780073	0.91652	0.910708	0.892893	1.05123	75	regulatory	Transcriptional regulation	CII-like transcriptional activator	0.961932	0.943396	0.83542	CII-like transcriptional activator	specific	cluster	CII-like transcriptional activator	specific	CII-like transcriptional activator	specific	TRUE	0.9	CII-like transcriptional activator	specific	CII-like transcriptional activator	specific
IMGVR_UViG_3300008709_000014|3300008709|Ga0113871_100155_40	IMGVR_UViG_3300008709_000014|3300008709|Ga0113871_100155	gut	Oral cavity	unclassified	Bacterial toxin YdaS	high	FALSE	TRUE	Bacterial toxin YdaS	annotate	FALSE	d__Bacteria;p__Pseudomonadota;c__Gammaproteobacteria;o__Enterobacterales;f__Pasteurellaceae;g__Haemophilus_D	de_novo	UGV-GENOME-0260541|fragment_1_18	84.5607	93.1614	8.60066	0.90768	0.884814	0.708534	0.604626	1.96232	47	physiological	Toxin-antitoxin systems	Bacterial toxin YdaS	0.926966	0.817045	0.786047	Bacterial toxin YdaS	specific	embedding	Toxin-antitoxin systems	L1	Bacterial toxin YdaS	specific	TRUE	0.9	Bacterial toxin YdaS	specific	Bacterial toxin YdaS	specific
IMGVR_UViG_3300008709_000014|3300008709|Ga0113871_100155_41	IMGVR_UViG_3300008709_000014|3300008709|Ga0113871_100155	gut	Oral cavity	unclassified		high	FALSE	TRUE	transcriptional repressor	specific	TRUE	d__Bacteria;p__Pseudomonadota;c__Gammaproteobacteria;o__Enterobacterales;f__Pasteurellaceae;g__Haemophilus_D	de_novo	UGV-GENOME-0254608|fragment_2_41	72.5734	77.7497	5.17627	0.933424	1	0.902715	0.872909	4.24859	40	regulatory	Transcriptional regulation	transcriptional repressor	0.961932	0.943396	0.929677	transcriptional repressor	specific	cluster	transcriptional repressor	specific	transcriptional repressor	specific	TRUE	0.9	transcriptional repressor	specific	transcriptional repressor	specific
IMGVR_UViG_3300008709_000015|3300008709|Ga0113871_100206_26	IMGVR_UViG_3300008709_000015|3300008709|Ga0113871_100206	gut	Oral cavity	regulatory	transcriptional activator	high	TRUE	TRUE	transcriptional activator	annotate	FALSE	d__Bacteria;p__Bacillota;c__Bacilli;o__Lactobacillales;f__Streptococcaceae;g__Streptococcus	both	IMGVR_UViG_3300007314_000023|3300007314|Ga0104968_100304|fragment_3_15	9.02781	11.0228	1.99498	0.819013	0.906857	0.753211	0.71772	1.14799	11	regulatory	Transcriptional regulation	transcriptional activator	0.961932	0.894309	0.722222	transcriptional activator	specific	cluster	transcriptional activator	specific	Transcriptional regulation	L1	TRUE	0.9	transcriptional activator	specific	transcriptional activator	specific
IMGVR_UViG_3300008709_000015|3300008709|Ga0113871_100206_34	IMGVR_UViG_3300008709_000015|3300008709|Ga0113871_100206	gut	Oral cavity	regulatory	Arc-like repressor	high	TRUE	TRUE	Arc-like repressor	annotate	FALSE	d__Bacteria;p__Bacillota;c__Bacilli;o__Lactobacillales;f__Streptococcaceae;g__Streptococcus	both	circular_virus_5838|fragment_3_9	13.1463				1	1	1	1.16712	4	regulatory	Transcriptional regulation	Arc-like repressor	1	1	0.998152	Arc-like repressor	specific	cluster	Arc-like repressor	specific	Arc-like repressor	specific	TRUE	0.9	Arc-like repressor	specific	Arc-like repressor	specific
IMGVR_UViG_3300008709_000015|3300008709|Ga0113871_100206_4	IMGVR_UViG_3300008709_000015|3300008709|Ga0113871_100206	gut	Oral cavity	regulatory	DNA binding protein	high	TRUE	TRUE	DNA binding protein	annotate	FALSE	d__Bacteria;p__Bacillota;c__Bacilli;o__Lactobacillales;f__Streptococcaceae;g__Streptococcus	both	UGV-GENOME-0221167_1|fragment_2_4	9.76987	19.2017	9.4318	0.508803	1	1	0.981419	0.586054	13	regulatory	Transcriptional regulation	DNA binding protein	0.998426	1	0.998152	DNA binding protein	specific	cluster	DNA binding protein	specific	DNA binding protein	specific	TRUE	0.9	DNA binding protein	specific	DNA binding protein	specific
IMGVR_UViG_3300008709_000015|3300008709|Ga0113871_100206_5	IMGVR_UViG_3300008709_000015|3300008709|Ga0113871_100206	gut	Oral cavity	regulatory	anti-repressor	high	TRUE	TRUE	anti-repressor	annotate	FALSE	d__Bacteria;p__Bacillota;c__Bacilli;o__Lactobacillales;f__Streptococcaceae;g__Streptococcus	both	UGV-GENOME-0218490_1|fragment_1_5	10.8584	15.3072	4.44876	0.709367	1	0.94749	0.901642	0.658944	5	regulatory	Transcriptional regulation	anti-repressor	0.99661	0.994687	0.981164	anti-repressor	specific	cluster	anti-repressor	specific	anti-repressor	specific	TRUE	0.9	anti-repressor	specific	anti-repressor	specific
IMGVR_UViG_3300008709_000016|3300008709|Ga0113871_100239_14	IMGVR_UViG_3300008709_000016|3300008709|Ga0113871_100239	gut	Oral cavity	unclassified		high	FALSE	TRUE	RinB-like transcriptional activator	specific	TRUE	d__Bacteria;p__Bacillota;c__Bacilli;o__Staphylococcales;f__Gemellaceae;g__Gemella	de_novo	904143.SAMEA2272129.CANQ01000051~1-41308~chromosome_mixed_30	38.634	44.8264	6.19244	0.861857	0.924483	0.815222	0.735204	1.35489	31	regulatory	Transcriptional regulation	RinB-like transcriptional activator	0.97028	0.964052	0.864903	RinB-like transcriptional activator	specific	embedding		unassigned	RinB-like transcriptional activator	specific	TRUE	0.9	RinB-like transcriptional activator	specific	RinB-like transcriptional activator	specific
IMGVR_UViG_3300008709_000018|3300008709|Ga0113871_100333_11	IMGVR_UViG_3300008709_000018|3300008709|Ga0113871_100333	gut	Oral cavity	physiological	Abortive infection alpha	high	TRUE	TRUE	Abortive infection alpha	annotate	FALSE	d__Bacteria;p__Bacillota;c__Bacilli;o__Lactobacillales;f__Streptococcaceae;g__Streptococcus	both	IMGVR_UViG_3300007728_000022|3300007728|Ga0105754_1000083|fragment_1_11	13.4264	26.4284	13.002	0.508029	1	0.964532	0.949072	0.684185	7	physiological	Defense & anti-defense systems	Abortive infection alpha	0.998426	0.997344	0.994975	Abortive infection alpha	specific	cluster	Abortive infection alpha	specific	Abortive infection alpha	specific	TRUE	0.9	Abortive infection alpha	specific	Abortive infection alpha	specific
IMGVR_UViG_3300008709_000018|3300008709|Ga0113871_100333_5	IMGVR_UViG_3300008709_000018|3300008709|Ga0113871_100333	gut	Oral cavity	regulatory	transcriptional repressor	high	TRUE	TRUE	transcriptional repressor	annotate	FALSE	d__Bacteria;p__Bacillota;c__Bacilli;o__Lactobacillales;f__Streptococcaceae;g__Streptococcus	both	IMGVR_UViG_3300023252_000005|3300023252|Ga0213820_1000279|fragment_1_5	76.1052	87.4532	11.3479	0.87024	0.616946	0.563126	0.519836	0.486519	53	regulatory	Transcriptional regulation	transcriptional repressor	0.887136	0.851259	0.631447	transcriptional repressor	specific	cluster	transcriptional repressor	specific	Transcriptional regulation	L1	TRUE	0.9	transcriptional repressor	specific	transcriptional repressor	specific
IMGVR_UViG_3300008709_000018|3300008709|Ga0113871_100333_7	IMGVR_UViG_3300008709_000018|3300008709|Ga0113871_100333	gut	Oral cavity	regulatory	anti-repressor	high	TRUE	TRUE	anti-repressor	annotate	FALSE	d__Bacteria;p__Bacillota;c__Bacilli;o__Lactobacillales;f__Streptococcaceae;g__Streptococcus	both	IMGVR_UViG_3300006566_000022|3300006566|Ga0100365_1000272|fragment_1_7	36.3892	47.0167	10.6275	0.773964	0.715374	0.661744	0.641592	1.05814	8	regulatory	Transcriptional regulation	anti-repressor	0.930719	0.817045	0.512346	anti-repressor	specific	cluster	anti-repressor	specific	regulatory	category	TRUE	0.9	anti-repressor	specific	anti-repressor	specific
IMGVR_UViG_3300008709_000019|3300008709|Ga0113871_100399_6	IMGVR_UViG_3300008709_000019|3300008709|Ga0113871_100399	gut	Oral cavity	regulatory	Arc-like repressor	high	TRUE	TRUE	Arc-like repressor	annotate	FALSE	d__Bacteria;p__Bacillota;c__Bacilli;o__Lactobacillales;f__Streptococcaceae;g__Streptococcus	both	IMGVR_UViG_3300021256_000193|3300021256|Ga0223826_10001571|fragment_1_9	13.581				1	1	1	1.32446	2	regulatory	Transcriptional regulation	Arc-like repressor	1	1	0.998152	Arc-like repressor	specific	cluster	Arc-like repressor	specific	Arc-like repressor	specific	TRUE	0.9	Arc-like repressor	specific	Arc-like repressor	specific
IMGVR_UViG_3300008709_000022|3300008709|Ga0113871_100674_12	IMGVR_UViG_3300008709_000022|3300008709|Ga0113871_100674	gut	Oral cavity	unclassified		high	FALSE	TRUE		L1	TRUE	d__Bacteria;p__Pseudomonadota;c__Gammaproteobacteria;o__Enterobacterales;f__Pasteurellaceae;g__Haemophilus	de_novo	circular_virus_23693|fragment_4_12	32.2605	38.4137	6.15327	0.839816	0.754938	0.617732	0.569503	0.887657	24	regulatory	Transcriptional regulation	transcriptional regulator	0.942038	0.87395	0.512346	Transcriptional regulation	L1	embedding		unassigned	Transcriptional regulation	L1	TRUE	0.9	Transcriptional regulation	L1	Transcriptional regulation	L1
IMGVR_UViG_3300008709_000022|3300008709|Ga0113871_100674_20	IMGVR_UViG_3300008709_000022|3300008709|Ga0113871_100674	gut	Oral cavity	unclassified	HicB-like antitoxin	high	FALSE	TRUE	HicB-like antitoxin	annotate	FALSE	d__Bacteria;p__Pseudomonadota;c__Gammaproteobacteria;o__Enterobacterales;f__Pasteurellaceae;g__Haemophilus	de_novo	UGV-GENOME-0343434_1|fragment_3_20	40.8182	51.8486	11.0305	0.787256	0.858315	0.817048	0.752839	0.60137	52	physiological	Toxin-antitoxin systems	HicB-like antitoxin	0.961932	0.94109	0.786047	HicB-like antitoxin	specific	cluster	HicB-like antitoxin	specific	HicB-like antitoxin	specific	TRUE	0.9	HicB-like antitoxin	specific	HicB-like antitoxin	specific
IMGVR_UViG_3300008709_000022|3300008709|Ga0113871_100674_21	IMGVR_UViG_3300008709_000022|3300008709|Ga0113871_100674	gut	Oral cavity	unclassified	toxin	high	FALSE	TRUE	toxin	annotate	FALSE	d__Bacteria;p__Pseudomonadota;c__Gammaproteobacteria;o__Enterobacterales;f__Pasteurellaceae;g__Haemophilus	de_novo	UGV-GENOME-0343434_1|fragment_3_21	18.7029	27.3821	8.6792	0.683034	1	1	0.964664	0.900136	41	physiological	Toxin-antitoxin systems	toxin	0.998426	0.997344	0.989754	toxin	specific	cluster	toxin	specific	toxin	specific	TRUE	0.9	toxin	specific	toxin	specific
IMGVR_UViG_3300008709_000022|3300008709|Ga0113871_100674_22	IMGVR_UViG_3300008709_000022|3300008709|Ga0113871_100674	gut	Oral cavity	unclassified	transcriptional repressor	high	FALSE	TRUE	transcriptional repressor	annotate	FALSE	d__Bacteria;p__Pseudomonadota;c__Gammaproteobacteria;o__Enterobacterales;f__Pasteurellaceae;g__Haemophilus	de_novo	circular_virus_1003821|fragment_3_22	36.8842	44.9712	8.08702	0.820173	1	0.987264	0.981793	1.56944	42	regulatory	Transcriptional regulation	transcriptional repressor	0.994056	0.996008	0.982659	transcriptional repressor	specific	cluster	transcriptional repressor	specific	transcriptional repressor	specific	TRUE	0.9	transcriptional repressor	specific	transcriptional repressor	specific
IMGVR_UViG_3300008709_000022|3300008709|Ga0113871_100674_3	IMGVR_UViG_3300008709_000022|3300008709|Ga0113871_100674	gut	Oral cavity	unclassified		high	FALSE	TRUE	Transcriptional regulation	L1	TRUE	d__Bacteria;p__Pseudomonadota;c__Gammaproteobacteria;o__Enterobacterales;f__Pasteurellaceae;g__Haemophilus	de_novo	IMGVR_UViG_3300006077_000014|3300006077|Ga0081594_1000337|fragment_1_3	127.638	128.242	0.604515	0.995286	0.2493	0.34571	0.3007	0.720013	20	regulatory	Transcriptional regulation	DNA binding protein	0.827448	0.87395	0.512346	Transcriptional regulation	L1	embedding		unassigned	Transcriptional regulation	L1	TRUE	0.9	Transcriptional regulation	L1	Transcriptional regulation	L1
IMGVR_UViG_3300008709_000025|3300008709|Ga0113871_100888_4	IMGVR_UViG_3300008709_000025|3300008709|Ga0113871_100888	gut	Oral cavity	regulatory	chaperonin groEL	medium	TRUE	TRUE	chaperonin groEL	annotate	FALSE		both	fragment_11904_4	12.8673	16.0885	3.22126	0.799779	1	0.91419	0.817491	1.5038	2	regulatory	Regulatory chaperones & coregulators	chaperonin groEL	0.985075	0.964052	0.894118	groEL, HSPD1, HSP60, CPN60; chaperonin GroEL [EC:5.6.1.7]	specific	cluster	groEL, HSPD1, HSP60, CPN60; chaperonin GroEL [EC:5.6.1.7]	specific	chaperonin groEL	specific	TRUE	0.9	groEL, HSPD1, HSP60, CPN60; chaperonin GroEL [EC:5.6.1.7]	specific	groEL, HSPD1, HSP60, CPN60; chaperonin GroEL [EC:5.6.1.7]	specific
IMGVR_UViG_3300008709_000037|3300008709|Ga0113871_100087_2	IMGVR_UViG_3300008709_000037|3300008709|Ga0113871_100087	gut	Oral cavity	regulatory	lspA; signal peptidase II [EC:3.4.23.36]	low	FALSE	TRUE	lspA; signal peptidase II [EC:3.4.23.36]	annotate	FALSE	d__Bacteria;p__Bacillota;c__Negativicutes;o__Veillonellales;f__Veillonellaceae;g__Veillonella	de_novo	fragment_5705_14	64.1852	65.4233	1.23802	0.981077	0.387277	0.235282	0.196794	0.889044	2	regulatory	Signal transduction & two-component systems	lspA; signal peptidase II [EC:3.4.23.36]	0.827448	0.306026	0.0540811	lspA; signal peptidase II [EC:3.4.23.36]	specific	cluster	lspA; signal peptidase II [EC:3.4.23.36]	specific		unassigned	TRUE	0.9	lspA; signal peptidase II [EC:3.4.23.36]	specific	lspA; signal peptidase II [EC:3.4.23.36]	specific
IMGVR_UViG_3300008709_000037|3300008709|Ga0113871_100087_3	IMGVR_UViG_3300008709_000037|3300008709|Ga0113871_100087	gut	Oral cavity	regulatory	Helix-turn-helix domain	medium	TRUE	TRUE	Helix-turn-helix domain	annotate	FALSE	d__Bacteria;p__Bacillota;c__Negativicutes;o__Veillonellales;f__Veillonellaceae;g__Veillonella	both	1123490.SAMN02440645.AUFY01000006~447-145917~standalone_virus_127	158.477	162.789	4.31155	0.973514	0.631913	0.38826	0.364277	0.728323	1	regulatory	Transcriptional regulation	Helix-turn-helix domain	0.887136	0.656818	0.423423	Helix-turn-helix domain	specific	cluster	Helix-turn-helix domain	specific		unassigned	TRUE	0.9	Helix-turn-helix domain	specific	Helix-turn-helix domain	specific
IMGVR_UViG_3300008709_000037|3300008709|Ga0113871_100087_36	IMGVR_UViG_3300008709_000037|3300008709|Ga0113871_100087	gut	Oral cavity	regulatory	anti-repressor Ant	high	TRUE	TRUE	anti-repressor Ant	annotate	FALSE	d__Bacteria;p__Bacillota;c__Negativicutes;o__Veillonellales;f__Veillonellaceae;g__Veillonella	both	AP012531.1|fragment_2_36	18.5462	23.1587	4.61251	0.80083	1	0.985858	0.979856	1.11572	35	regulatory	Transcriptional regulation	anti-repressor Ant	0.998426	0.997344	0.982659	anti-repressor Ant	specific	cluster	anti-repressor Ant	specific	anti-repressor Ant	specific	TRUE	0.9	anti-repressor Ant	specific	anti-repressor Ant	specific
IMGVR_UViG_3300008709_000037|3300008709|Ga0113871_100087_48	IMGVR_UViG_3300008709_000037|3300008709|Ga0113871_100087	gut	Oral cavity	unclassified		high	FALSE	TRUE	Transcriptional regulation	L1	TRUE	d__Bacteria;p__Bacillota;c__Negativicutes;o__Veillonellales;f__Veillonellaceae;g__Veillonella	de_novo	IMGVR_UViG_3300021400_000728|3300021400|Ga0224422_11050663|fragment_1_6	70.0525	72.1514	2.09888	0.97091	0.371154	0.323424	0.331271	0.892379	24	regulatory	Transcriptional regulation	dicA; HTH-type transcriptional regulator, cell division transcriptional repressor	0.837419	0.765347	0.368167	Transcriptional regulation	L1	cluster	Transcriptional regulation	L1		unassigned	TRUE	0.9	rghR; HTH-type transcriptional regulator, competence development regulator	specific	rghR; HTH-type transcriptional regulator, competence development regulator	specific
IMGVR_UViG_3300008709_000038|3300008709|Ga0113871_100971_20	IMGVR_UViG_3300008709_000038|3300008709|Ga0113871_100971	gut	Oral cavity	regulatory	transcriptional activator	high	TRUE	TRUE	transcriptional activator	annotate	FALSE	d__Bacteria;p__Bacillota;c__Bacilli;o__Lactobacillales;f__Aerococcaceae;g__Granulicatella	both	UGV-GENOME-0233873|fragment_2_17	6.72798	7.22975	0.501772	0.930596	0.811255	0.853013	0.806788	1.1616	7	regulatory	Transcriptional regulation	transcriptional activator	0.983668	0.964052	0.864903	transcriptional activator	specific	cluster	transcriptional activator	specific	transcriptional activator	specific	TRUE	0.9	transcriptional activator	specific	transcriptional activator	specific
IMGVR_UViG_3300008709_000038|3300008709|Ga0113871_100971_4	IMGVR_UViG_3300008709_000038|3300008709|Ga0113871_100971	gut	Oral cavity	unclassified		high	FALSE	TRUE	regulatory	category	TRUE	d__Bacteria;p__Bacillota;c__Bacilli;o__Lactobacillales;f__Aerococcaceae;g__Granulicatella	de_novo	DQ530359.1|fragment_2_6	61.5846	71.7173	10.1327	0.858713	0.809496	0.763307	0.702002	1.40425	2	regulatory	Transcriptional regulation	transcriptional regulator	0.942038	0.765347	0.631447	regulatory	category	embedding		unassigned	regulatory	category	TRUE	0.9	Transcriptional regulation	L1	transcriptional regulator	specific
IMGVR_UViG_3300008709_000043|3300008709|Ga0113871_101778_8	IMGVR_UViG_3300008709_000043|3300008709|Ga0113871_101778	gut	Oral cavity	unclassified		high	FALSE	TRUE	CYP81F; indol-3-yl-methylglucosinolate hydroxylase [EC:1.14.-.-]	specific	TRUE	d__Bacteria;p__Bacillota;c__Bacilli;o__Lactobacillales;f__Streptococcaceae;g__Streptococcus	de_novo	MK448941.1|fragment_2_5	104.1	105.184	1.08378	0.989696	0.434696	0.241005	0.232748	1.00785	33	metabolic	Aromatic & xenobiotic degradation	CYP81F; indol-3-yl-methylglucosinolate hydroxylase [EC:1.14.-.-]	0.737079	0.613821	0.14702	CYP81F; indol-3-yl-methylglucosinolate hydroxylase [EC:1.14.-.-]	specific	cluster	CYP81F; indol-3-yl-methylglucosinolate hydroxylase [EC:1.14.-.-]	specific		unassigned	TRUE	0.9	Helix-turn-helix	specific	Helix-turn-helix	specific
IMGVR_UViG_3300008709_000049|3300008709|Ga0113871_101544_4	IMGVR_UViG_3300008709_000049|3300008709|Ga0113871_101544	gut	Oral cavity	regulatory	transcriptional regulator	medium	TRUE	TRUE	transcriptional regulator	annotate	FALSE	d__Bacteria;p__Bacillota;c__Bacilli;o__Lactobacillales;f__Streptococcaceae;g__Streptococcus	both	MF417925.1|fragment_1_4	7.82297	8.97244	1.14947	0.871889	0.894115	0.920467	0.896209	0.735712	8	regulatory	Transcriptional regulation	transcriptional regulator	0.97028	0.964052	0.894118	transcriptional regulator	specific	cluster	transcriptional regulator	specific	transcriptional regulator	specific	TRUE	0.9	transcriptional regulator	specific	transcriptional regulator	specific
IMGVR_UViG_3300008709_000051|3300008709|Ga0113871_101459_11	IMGVR_UViG_3300008709_000051|3300008709|Ga0113871_101459	gut	Oral cavity	regulatory	transcriptional repressor	high	TRUE	TRUE	transcriptional repressor	annotate	FALSE	d__Bacteria;p__Bacillota;c__Bacilli;o__Lactobacillales;f__Streptococcaceae;g__Streptococcus	both	IMGVR_UViG_3300007284_000007|3300007284|Ga0104752_100045|fragment_2_8	46.2432	102.002	55.759	0.453355	1	0.964753	0.941485	0.348132	107	regulatory	Transcriptional regulation	transcriptional repressor	0.97028	0.994012	0.981164	transcriptional repressor	specific	cluster	transcriptional repressor	specific	transcriptional repressor	specific	TRUE	0.9	transcriptional repressor	specific	transcriptional repressor	specific
IMGVR_UViG_3300008709_000051|3300008709|Ga0113871_101459_8	IMGVR_UViG_3300008709_000051|3300008709|Ga0113871_101459	gut	Oral cavity	regulatory	anti-repressor	high	TRUE	TRUE	anti-repressor	annotate	FALSE	d__Bacteria;p__Bacillota;c__Bacilli;o__Lactobacillales;f__Streptococcaceae;g__Streptococcus	both	MK448882.1|fragment_1_9	21.7985	28.1283	6.32976	0.774968	1	0.863364	0.81346	1.54918	11	regulatory	Transcriptional regulation	anti-repressor	0.985075	0.981295	0.929677	anti-repressor	specific	cluster	anti-repressor	specific	anti-repressor	specific	TRUE	0.9	anti-repressor	specific	anti-repressor	specific
IMGVR_UViG_3300008709_000052|3300008709|Ga0113871_100577_17	IMGVR_UViG_3300008709_000052|3300008709|Ga0113871_100577	gut	Oral cavity	unclassified		high	FALSE	TRUE	transcriptional regulator	specific	TRUE	d__Bacteria;p__Bacillota;c__Bacilli;o__Lactobacillales;f__Streptococcaceae;g__Streptococcus	de_novo	MK448630.1|fragment_2_23	28.1002	29.7751	1.6749	0.943748	0.854473	0.87952	0.900964	1.87293	7	regulatory	Transcriptional regulation	transcriptional regulator	0.95302	0.94109	0.88959	transcriptional regulator	specific	embedding	Transcriptional regulation	L1	transcriptional regulator	specific	TRUE	0.9	transcriptional regulator	specific	transcriptional regulator	specific
IMGVR_UViG_3300008709_000052|3300008709|Ga0113871_100577_3	IMGVR_UViG_3300008709_000052|3300008709|Ga0113871_100577	gut	Oral cavity	regulatory	transcriptional regulator	high	TRUE	TRUE	transcriptional regulator	annotate	FALSE	d__Bacteria;p__Bacillota;c__Bacilli;o__Lactobacillales;f__Streptococcaceae;g__Streptococcus	both	MK448357.1|fragment_1_3	92.9845	135.643	42.6587	0.685508	0.818978	0.750969	0.718424	0.559913	46	regulatory	Transcriptional regulation	transcriptional regulator	0.97028	0.94109	0.722222	transcriptional regulator	specific	cluster	transcriptional regulator	specific	Transcriptional regulation	L1	TRUE	0.9	transcriptional regulator	specific	transcriptional regulator	specific
IMGVR_UViG_3300008709_000052|3300008709|Ga0113871_100577_5	IMGVR_UViG_3300008709_000052|3300008709|Ga0113871_100577	gut	Oral cavity	regulatory	Cro/C1-type HTH DNA-binding domain	high	TRUE	FALSE	Cro/C1-type HTH DNA-binding domain	annotate	FALSE	d__Bacteria;p__Bacillota;c__Bacilli;o__Lactobacillales;f__Streptococcaceae;g__Streptococcus	annotate	IMGVR_UViG_3300008275_000026|3300008275|Ga0114253_1000392|fragment_1_11	127.783	133.787	6.004	0.955123	0.477765	0.337786	0.286641	0.935509	79	regulatory	Transcriptional regulation	Helix-turn-helix	0.653846	0.550459	0.191663	Cro/C1-type HTH DNA-binding domain	specific	cluster	Cro/C1-type HTH DNA-binding domain	specific		unassigned	TRUE	0.9	Cro/C1-type HTH DNA-binding domain	specific	Cro/C1-type HTH DNA-binding domain	specific
IMGVR_UViG_3300008709_000056|3300008709|Ga0113871_100005_116	IMGVR_UViG_3300008709_000056|3300008709|Ga0113871_100005	gut	Oral cavity	metabolic	Pyridine nucleotide-disulphide oxidoreductase	low	FALSE	TRUE	Pyridine nucleotide-disulphide oxidoreductase	annotate	FALSE	d__Bacteria;p__Bacillota;c__Bacilli;o__Lactobacillales;f__Streptococcaceae;g__Streptococcus	de_novo	428125.SAMN00627074.DS480346~1-222869~chromosome_mixed_143	75.375	81.6878	6.31281	0.92272	0.631358	0.462885	0.402848	1.59355	58	metabolic	Other	nrdG; anaerobic ribonucleoside-triphosphate reductase activating protein [EC:1.97.1.4]	0.864407	0.604869	0.298319	Other	L1	cluster	Other	L1		unassigned	TRUE	0.9	Pyridine nucleotide-disulphide oxidoreductase	specific	Pyridine nucleotide-disulphide oxidoreductase	specific
IMGVR_UViG_3300008709_000056|3300008709|Ga0113871_100005_119	IMGVR_UViG_3300008709_000056|3300008709|Ga0113871_100005	gut	Oral cavity	metabolic	gmd, GMDS; GDPmannose 4,6-dehydratase [EC:4.2.1.47]	low	FALSE	TRUE	gmd, GMDS; GDPmannose 4,6-dehydratase [EC:4.2.1.47]	annotate	FALSE	d__Bacteria;p__Bacillota;c__Bacilli;o__Lactobacillales;f__Streptococcaceae;g__Streptococcus	de_novo	circular_virus_909892|fragment_1_39	112.185	140.442	28.2573	0.798798	1	0.986856	0.98372	1.99996	51	metabolic	Carbohydrate metabolism	gmd, GMDS; GDPmannose 4,6-dehydratase [EC:4.2.1.47]	0.994737	0.994687	0.982659	gmd, GMDS; GDPmannose 4,6-dehydratase [EC:4.2.1.47]	specific	cluster	gmd, GMDS; GDPmannose 4,6-dehydratase [EC:4.2.1.47]	specific	gmd, GMDS; GDPmannose 4,6-dehydratase [EC:4.2.1.47]	specific	TRUE	0.9	gmd, GMDS; GDPmannose 4,6-dehydratase [EC:4.2.1.47]	specific	gmd, GMDS; GDPmannose 4,6-dehydratase [EC:4.2.1.47]	specific
IMGVR_UViG_3300008709_000056|3300008709|Ga0113871_100005_120	IMGVR_UViG_3300008709_000056|3300008709|Ga0113871_100005	gut	Oral cavity	metabolic	Nucleotidyl transferase	low	FALSE	TRUE	Nucleotidyl transferase	annotate	FALSE	d__Bacteria;p__Bacillota;c__Bacilli;o__Lactobacillales;f__Streptococcaceae;g__Streptococcus	de_novo	1150625.SAMN03614211.LDYG01000052~1-73902~standalone_virus_74	81.6299	99.7572	18.1273	0.818286	0.825507	0.638273	0.54791	0.69567	6	metabolic	Carbohydrate metabolism	UGP2, galU, galF; UTP--glucose-1-phosphate uridylyltransferase [EC:2.7.7.9]	0.930719	0.765347	0.512346	Nucleotidyl transferase	specific	cluster	Nucleotidyl transferase	specific	metabolic	category	TRUE	0.9	Nucleotidyl transferase	specific	Nucleotidyl transferase	specific
IMGVR_UViG_3300008709_000056|3300008709|Ga0113871_100005_139	IMGVR_UViG_3300008709_000056|3300008709|Ga0113871_100005	gut	Oral cavity	metabolic	folD; methylenetetrahydrofolate dehydrogenase (NADP+) / methenyltetrahydrofolate cyclohydrolase [EC:1.5.1.5] [EC:3.5.4.9]	low	FALSE	TRUE	folD; methylenetetrahydrofolate dehydrogenase (NADP+) / methenyltetrahydrofolate cyclohydrolase [EC:1.5.1.5] [EC:3.5.4.9]	annotate	FALSE	d__Bacteria;p__Bacillota;c__Bacilli;o__Lactobacillales;f__Streptococcaceae;g__Streptococcus	de_novo	1183379.SAMN02743855.CP007181~671148-728949~standalone_virus_72	41.1654	43.5247	2.35927	0.945795	0.422618	0.29772	0.250193	0.570192	9	metabolic	Amino acid metabolism	aspB; aspartate aminotransferase [EC:2.6.1.1]	0.82437	0.497197	0.105536	Amino acid metabolism	L1	cluster	Amino acid metabolism	L1		unassigned	TRUE	0.9	folD; methylenetetrahydrofolate dehydrogenase (NADP+) / methenyltetrahydrofolate cyclohydrolase [EC:1.5.1.5] [EC:3.5.4.9]	specific	folD; methylenetetrahydrofolate dehydrogenase (NADP+) / methenyltetrahydrofolate cyclohydrolase [EC:1.5.1.5] [EC:3.5.4.9]	specific
IMGVR_UViG_3300008709_000056|3300008709|Ga0113871_100005_33	IMGVR_UViG_3300008709_000056|3300008709|Ga0113871_100005	gut	Oral cavity	regulatory	lepB; signal peptidase I [EC:3.4.21.89]	medium	TRUE	TRUE	lepB; signal peptidase I [EC:3.4.21.89]	annotate	FALSE	d__Bacteria;p__Bacillota;c__Bacilli;o__Lactobacillales;f__Streptococcaceae;g__Streptococcus	both	circular_virus_537434|fragment_2_31	49.5461	53.7082	4.16203	0.922507	0.685915	0.574075	0.548536	0.857595	15	regulatory	Signal transduction & two-component systems	SOS response associated peptidase (SRAP)	0.912939	0.851259	0.626271	Signal transduction & two-component systems	L1	embedding		unassigned	Signal transduction & two-component systems	L1	TRUE	0.9	Signal transduction & two-component systems	L1	SOS response associated peptidase (SRAP)	specific
IMGVR_UViG_3300008709_000056|3300008709|Ga0113871_100005_40	IMGVR_UViG_3300008709_000056|3300008709|Ga0113871_100005	gut	Oral cavity	metabolic	rfbF; glucose-1-phosphate cytidylyltransferase [EC:2.7.7.33]	medium	TRUE	TRUE	rfbF; glucose-1-phosphate cytidylyltransferase [EC:2.7.7.33]	annotate	FALSE	d__Bacteria;p__Bacillota;c__Bacilli;o__Lactobacillales;f__Streptococcaceae;g__Streptococcus	both	MHZB01000005.1|fragment_1_3	88.0094	90.8475	2.83807	0.96876	0.722599	0.585375	0.519803	2.05001	6	metabolic	Other	Nucleotidyl transferase	0.880553	0.765347	0.631447	Other	L1	cluster	Other	L1		unassigned	TRUE	0.9	rfbF; glucose-1-phosphate cytidylyltransferase [EC:2.7.7.33]	specific	rfbF; glucose-1-phosphate cytidylyltransferase [EC:2.7.7.33]	specific
IMGVR_UViG_3300008709_000056|3300008709|Ga0113871_100005_76	IMGVR_UViG_3300008709_000056|3300008709|Ga0113871_100005	gut	Oral cavity	regulatory	RNA-binding protein	medium	TRUE	FALSE	RNA-binding protein	annotate	FALSE	d__Bacteria;p__Bacillota;c__Bacilli;o__Lactobacillales;f__Streptococcaceae;g__Streptococcus	annotate	35703.SAMN03982883.LIGA01000002~1-1290767~chromosome_mixed_654	278.281	290.741	12.4604	0.957143	0.657924	0.432235	0.35198	1.90843	4	physiological	Defense & anti-defense systems	Abortive infection alpha	0.653846	0.30625	0.167562	Post-transcriptional / RNA-mediated regulation	L1	cluster	Post-transcriptional / RNA-mediated regulation	L1		unassigned	TRUE	0.9	RNA-binding protein	specific	RNA-binding protein	specific
IMGVR_UViG_3300008709_000056|3300008709|Ga0113871_100005_85	IMGVR_UViG_3300008709_000056|3300008709|Ga0113871_100005	gut	Oral cavity	regulatory	DNA binding protein	low	FALSE	TRUE	DNA binding protein	annotate	FALSE	d__Bacteria;p__Bacillota;c__Bacilli;o__Lactobacillales;f__Streptococcaceae;g__Streptococcus	de_novo	1220558.SAMD00000362.BBJT01000003~84-329101~standalone_virus_173	57.808	75.433	17.6251	0.766348	0.871204	0.703079	0.717536	0.739991	46	regulatory	Transcriptional regulation	DNA binding protein	0.942038	0.851259	0.674312	Transcriptional regulation	L1	cluster	Transcriptional regulation	L1	Transcriptional regulation	L1	TRUE	0.9	DNA binding protein	specific	DNA binding protein	specific
IMGVR_UViG_3300008709_000057|3300008709|Ga0113871_100054_26	IMGVR_UViG_3300008709_000057|3300008709|Ga0113871_100054	gut	Oral cavity	regulatory	Signal peptidase, peptidase S26	low	FALSE	TRUE	Signal peptidase, peptidase S26	annotate	FALSE		de_novo	IMGVR_UViG_3300020473_000010|3300020473|Ga0211625_10000007|fragment_4_160	17.0731	17.4585	0.385448	0.977922	0.456773	0.34275	0.298554	1.26806	180	metabolic	Other	Polypeptide deformylase	0.851827	0.664894	0.191663	Signal transduction & two-component systems	L1	cluster	Signal transduction & two-component systems	L1		unassigned	TRUE	0.9	Signal peptidase, peptidase S26	specific	Signal peptidase, peptidase S26	specific
IMGVR_UViG_3300008709_000057|3300008709|Ga0113871_100054_41	IMGVR_UViG_3300008709_000057|3300008709|Ga0113871_100054	gut	Oral cavity	metabolic	mscS; small conductance mechanosensitive channel	low	FALSE	TRUE	mscS; small conductance mechanosensitive channel	annotate	FALSE		de_novo	circular_virus_814638|fragment_1_2	218.487	221.899	3.41136	0.984626	0.338465	0.225986	0.187149	3.03433	3	regulatory	Transcriptional regulation	K03710; GntR family transcriptional regulator	0.653846	0.19973	0.0338346	Metabolic substrate transport	L1	cluster	Metabolic substrate transport	L1		unassigned	TRUE	0.9	mscS; small conductance mechanosensitive channel	specific	mscS; small conductance mechanosensitive channel	specific
IMGVR_UViG_3300008709_000057|3300008709|Ga0113871_100054_53	IMGVR_UViG_3300008709_000057|3300008709|Ga0113871_100054	gut	Oral cavity	unclassified		low	FALSE	TRUE		unassigned	TRUE		de_novo	circular_virus_1438527|fragment_4_76	208.731	233.163	24.4327	0.895212	0.821972	0.646054	0.56194	1.23953	4	physiological	Secretion & extracellular processes	Type VI secretion system spike protein VgrG3-like, C-terminal	0.851827	0.664894	0.512346		unassigned	none		unassigned		unassigned	TRUE	0.9	physiological	category	Secretion & extracellular processes	L1
IMGVR_UViG_3300008709_000057|3300008709|Ga0113871_100054_55	IMGVR_UViG_3300008709_000057|3300008709|Ga0113871_100054	gut	Oral cavity	regulatory	greA; transcription elongation factor GreA	low	FALSE	TRUE	greA; transcription elongation factor GreA	annotate	FALSE		de_novo	IMGVR_UViG_3300026737_000001|3300026737|Ga0208561_100001|fragment_4_149	116.514	124.157	7.64334	0.938438	0.539619	0.333863	0.278434	3.53587	19	regulatory	Regulatory chaperones & coregulators	groES, HSPE1; chaperonin GroES	0.653846	0.374147	0.090812	greA; transcription elongation factor GreA	specific	cluster	greA; transcription elongation factor GreA	specific		unassigned	TRUE	0.9	greA; transcription elongation factor GreA	specific	greA; transcription elongation factor GreA	specific
IMGVR_UViG_3300008709_000057|3300008709|Ga0113871_100054_7	IMGVR_UViG_3300008709_000057|3300008709|Ga0113871_100054	gut	Oral cavity	metabolic	gmd, GMDS; GDPmannose 4,6-dehydratase [EC:4.2.1.47]	low	FALSE	TRUE	gmd, GMDS; GDPmannose 4,6-dehydratase [EC:4.2.1.47]	annotate	FALSE		de_novo	IMGVR_UViG_GVMAG-S-3300010157-111_000001|3300010157|Ga0114964_10000895|fragment_1_10	81.4223	82.4247	1.0024	0.987839	0.700289	0.773573	0.790504	1.29223	9	metabolic	Carbohydrate metabolism	gmd, GMDS; GDPmannose 4,6-dehydratase [EC:4.2.1.47]	0.942038	0.94109	0.83542	gmd, GMDS; GDPmannose 4,6-dehydratase [EC:4.2.1.47]	specific	embedding	Carbohydrate metabolism	L1	gmd, GMDS; GDPmannose 4,6-dehydratase [EC:4.2.1.47]	specific	TRUE	0.9	gmd, GMDS; GDPmannose 4,6-dehydratase [EC:4.2.1.47]	specific	gmd, GMDS; GDPmannose 4,6-dehydratase [EC:4.2.1.47]	specific
IMGVR_UViG_3300008709_000058|3300008709|Ga0113871_100920_12	IMGVR_UViG_3300008709_000058|3300008709|Ga0113871_100920	gut	Oral cavity	regulatory	transcriptional regulator	high	TRUE	TRUE	transcriptional regulator	annotate	FALSE	d__Bacteria;p__Bacillota;c__Bacilli;o__Lactobacillales;f__Streptococcaceae;g__Streptococcus	both	circular_virus_1217203|fragment_1_13	4.00133	6.95585	2.95452	0.575247	1	0.904362	0.857496	0.580866	65	regulatory	Transcriptional regulation	transcriptional regulator	0.998426	0.996008	0.981164	transcriptional regulator	specific	cluster	transcriptional regulator	specific	transcriptional regulator	specific	TRUE	0.9	transcriptional regulator	specific	transcriptional regulator	specific
IMGVR_UViG_3300008709_000058|3300008709|Ga0113871_100920_3	IMGVR_UViG_3300008709_000058|3300008709|Ga0113871_100920	gut	Oral cavity	unclassified		high	FALSE	TRUE	transcriptional regulator	specific	TRUE	d__Bacteria;p__Bacillota;c__Bacilli;o__Lactobacillales;f__Streptococcaceae;g__Streptococcus	de_novo	MK448513.1|fragment_1_3	77.0823	105.288	28.206	0.732107	1	0.877231	0.819538	1.07639	10	regulatory	Transcriptional regulation	transcriptional regulator	0.985075	0.981295	0.958005	transcriptional regulator	specific	cluster	transcriptional regulator	specific	transcriptional regulator	specific	TRUE	0.9	transcriptional regulator	specific	transcriptional regulator	specific
IMGVR_UViG_3300008709_000074|3300008709|Ga0113871_100011|35062-72763_28	IMGVR_UViG_3300008709_000074|3300008709|Ga0113871_100011|35062-72763	gut	Oral cavity	metabolic	metK; S-adenosylmethionine synthetase [EC:2.5.1.6]	high	TRUE	TRUE	metK; S-adenosylmethionine synthetase [EC:2.5.1.6]	annotate	FALSE	d__Bacteria;p__Bacillota;c__Bacilli;o__Staphylococcales;f__Gemellaceae;g__Gemella	both	UGV-GENOME-0308585_1|fragment_1_15	17.657				1	1	1	1.7638	15	metabolic	Amino acid metabolism	metK; S-adenosylmethionine synthetase [EC:2.5.1.6]	1	1	0.998152	metK; S-adenosylmethionine synthetase [EC:2.5.1.6]	specific	cluster	metK; S-adenosylmethionine synthetase [EC:2.5.1.6]	specific	metK; S-adenosylmethionine synthetase [EC:2.5.1.6]	specific	TRUE	0.9	metK; S-adenosylmethionine synthetase [EC:2.5.1.6]	specific	metK; S-adenosylmethionine synthetase [EC:2.5.1.6]	specific
IMGVR_UViG_3300008709_000074|3300008709|Ga0113871_100011|35062-72763_32	IMGVR_UViG_3300008709_000074|3300008709|Ga0113871_100011|35062-72763	gut	Oral cavity	regulatory	transcriptional regulator	high	TRUE	TRUE	transcriptional regulator	annotate	FALSE	d__Bacteria;p__Bacillota;c__Bacilli;o__Staphylococcales;f__Gemellaceae;g__Gemella	both	UGV-GENOME-0320473_1|fragment_2_29	10.4281				1	1	1	0.725672	76	regulatory	Transcriptional regulation	transcriptional regulator	1	1	1	transcriptional regulator	specific	cluster	transcriptional regulator	specific	transcriptional regulator	specific	TRUE	0.9	transcriptional regulator	specific	transcriptional regulator	specific
IMGVR_UViG_3300008709_000074|3300008709|Ga0113871_100011|35062-72763_38	IMGVR_UViG_3300008709_000074|3300008709|Ga0113871_100011|35062-72763	gut	Oral cavity	regulatory	Enterobacter phage Enc34, ssDNA-binding protein	high	TRUE	TRUE	Enterobacter phage Enc34, ssDNA-binding protein	annotate	FALSE	d__Bacteria;p__Bacillota;c__Bacilli;o__Staphylococcales;f__Gemellaceae;g__Gemella	both	UGV-GENOME-0320473_1|fragment_2_37	4.4895	8.27057	3.78106	0.542829	0.978041	0.910186	0.882999	0.503501	193	regulatory	Transcriptional regulation	Enterobacter phage Enc34, ssDNA-binding protein	0.97028	0.994687	0.958005	Enterobacter phage Enc34, ssDNA-binding protein	specific	cluster	Enterobacter phage Enc34, ssDNA-binding protein	specific	Enterobacter phage Enc34, ssDNA-binding protein	specific	TRUE	0.9	Gp2.5-like ssDNA binding protein and ssDNA annealing protein	specific	Gp2.5-like ssDNA binding protein and ssDNA annealing protein	specific
IMGVR_UViG_3300008709_000075|3300008709|Ga0113871_100027|2610-63638_7	IMGVR_UViG_3300008709_000075|3300008709|Ga0113871_100027|2610-63638	gut	Oral cavity	regulatory	Putative phage ssDNA-binding domain	high	TRUE	TRUE	Putative phage ssDNA-binding domain	annotate	FALSE	d__Bacteria;p__Bacillota;c__Bacilli;o__Lactobacillales;f__Streptococcaceae;g__Streptococcus	both	circular_virus_1222601|fragment_1_4	24.7565				1	1	1	0.563862	26	regulatory	Transcriptional regulation	Putative phage ssDNA-binding domain	1	1	1	Putative phage ssDNA-binding domain	specific	cluster	Putative phage ssDNA-binding domain	specific	Putative phage ssDNA-binding domain	specific	TRUE	0.9	Putative phage ssDNA-binding domain	specific	Putative phage ssDNA-binding domain	specific
IMGVR_UViG_3300008709_000077|3300008709|Ga0113871_100039|10781-50859_28	IMGVR_UViG_3300008709_000077|3300008709|Ga0113871_100039|10781-50859	gut	Oral cavity	regulatory	transcriptional regulator	high	TRUE	TRUE	transcriptional regulator	annotate	FALSE	d__Bacteria;p__Bacillota;c__Bacilli;o__Lactobacillales;f__Streptococcaceae;g__Streptococcus	both	IMGVR_UViG_3300014766_000005|3300014766|Ga0134337_100110|fragment_1_27	6.34785	12.9101	6.56225	0.491697	1	0.983328	0.982248	0.415763	16	regulatory	Transcriptional regulation	transcriptional regulator	0.998426	1	0.994975	transcriptional regulator	specific	cluster	transcriptional regulator	specific	transcriptional regulator	specific	TRUE	0.9	transcriptional regulator	specific	transcriptional regulator	specific
IMGVR_UViG_3300008709_000079|3300008709|Ga0113871_100074|10324-41672_17	IMGVR_UViG_3300008709_000079|3300008709|Ga0113871_100074|10324-41672	gut	Oral cavity	unclassified		high	FALSE	TRUE		unassigned	TRUE	d__Bacteria;p__Bacillota;c__Bacilli;o__Staphylococcales;f__Gemellaceae;g__Gemella	de_novo	JN700520.2|fragment_3_17	39.6179	41.3142	1.69632	0.958941	0.836187	0.732848	0.647128	6.67708	3	regulatory	Transcriptional regulation	RinB-like transcriptional activator	0.864407	0.765347	0.77095		unassigned	none		unassigned		unassigned	TRUE	0.9	RinB-like transcriptional activator	specific	RinB-like transcriptional activator	specific
IMGVR_UViG_3300008709_000080|3300008709|Ga0113871_100102|42-24791_4	IMGVR_UViG_3300008709_000080|3300008709|Ga0113871_100102|42-24791	gut	Oral cavity	unclassified		high	FALSE	TRUE	transcriptional regulator	specific	TRUE	d__Bacteria;p__Bacillota;c__Bacilli;o__Staphylococcales;f__Gemellaceae;g__Gemella	de_novo	circular_virus_280172|fragment_4_11	84.853	91.3302	6.47725	0.929079	0.808759	0.729606	0.611651	0.660477	91	regulatory	Transcriptional regulation	transcriptional regulator	0.942038	0.94109	0.88959	transcriptional regulator	specific	embedding		unassigned	transcriptional regulator	specific	TRUE	0.9	transcriptional regulator	specific	transcriptional regulator	specific
IMGVR_UViG_3300008709_000080|3300008709|Ga0113871_100102|42-24791_9	IMGVR_UViG_3300008709_000080|3300008709|Ga0113871_100102|42-24791	gut	Oral cavity	unclassified		high	FALSE	TRUE	transcriptional regulator	specific	TRUE	d__Bacteria;p__Bacillota;c__Bacilli;o__Staphylococcales;f__Gemellaceae;g__Gemella	de_novo	UGV-GENOME-0279822_1|fragment_1_9	53.4712	79.3113	25.8401	0.674193	1	1	0.981952	0.803205	20	regulatory	Transcriptional regulation	transcriptional regulator	0.99661	0.997344	0.989754	transcriptional regulator	specific	embedding		unassigned	transcriptional regulator	specific	TRUE	0.9	transcriptional regulator	specific	transcriptional regulator	specific
IMGVR_UViG_3300008709_000081|3300008709|Ga0113871_100111|3-28562_10	IMGVR_UViG_3300008709_000081|3300008709|Ga0113871_100111|3-28562	gut	Oral cavity	regulatory	Arc-like repressor	high	TRUE	TRUE	Arc-like repressor	annotate	FALSE	d__Bacteria;p__Bacillota;c__Bacilli;o__Lactobacillales;f__Streptococcaceae;g__Streptococcus	both	UGV-GENOME-0213664_1|fragment_2_10	7.3688				1	1	1	0.518767	14	regulatory	Transcriptional regulation	Arc-like repressor	1	1	1	Arc-like repressor	specific	cluster	Arc-like repressor	specific	Arc-like repressor	specific	TRUE	0.9	Arc-like repressor	specific	Arc-like repressor	specific
IMGVR_UViG_3300008709_000081|3300008709|Ga0113871_100111|3-28562_19	IMGVR_UViG_3300008709_000081|3300008709|Ga0113871_100111|3-28562	gut	Oral cavity	regulatory	transcriptional regulator	high	TRUE	TRUE	transcriptional regulator	annotate	FALSE	d__Bacteria;p__Bacillota;c__Bacilli;o__Lactobacillales;f__Streptococcaceae;g__Streptococcus	both	UGV-GENOME-0249592_1|fragment_2_19	9.57213	23.9248	14.3527	0.400092	1	0.989711	0.947822	0.625128	11	regulatory	Transcriptional regulation	transcriptional regulator	0.998426	1	0.998152	transcriptional regulator	specific	cluster	transcriptional regulator	specific	transcriptional regulator	specific	TRUE	0.9	transcriptional regulator	specific	transcriptional regulator	specific
IMGVR_UViG_3300008709_000081|3300008709|Ga0113871_100111|3-28562_39	IMGVR_UViG_3300008709_000081|3300008709|Ga0113871_100111|3-28562	gut	Oral cavity	regulatory	transcriptional repressor	high	TRUE	TRUE	transcriptional repressor	annotate	FALSE	d__Bacteria;p__Bacillota;c__Bacilli;o__Lactobacillales;f__Streptococcaceae;g__Streptococcus	both	circular_virus_366491|fragment_1_18	6.34437	11.2609	4.91649	0.5634	1	1	0.981322	0.599826	16	regulatory	Transcriptional regulation	transcriptional repressor	0.998426	0.997344	0.994975	transcriptional repressor	specific	cluster	transcriptional repressor	specific	transcriptional repressor	specific	TRUE	0.9	transcriptional repressor	specific	transcriptional repressor	specific
IMGVR_UViG_3300008712_000001|3300008712|Ga0113873_100125_12	IMGVR_UViG_3300008712_000001|3300008712|Ga0113873_100125	gut	Large intestine	metabolic	cobS; cobaltochelatase CobS [EC:6.6.1.2]	high	TRUE	FALSE	cobS; cobaltochelatase CobS [EC:6.6.1.2]	annotate	FALSE	d__Bacteria;p__Bacteroidota;c__Bacteroidia;o__Bacteroidales;f__Bacteroidaceae;g__Bacteroides	annotate	fragment_26800_27	40.9387	48.4244	7.48567	0.845415	0.373394	0.207615	0.171039	0.423257	13204	regulatory	Transcriptional regulation	Transcriptional repressor NrdR-like, N-terminal domain	0.512195	0.497197	0.0188285	cobS; cobaltochelatase CobS [EC:6.6.1.2]	specific	cluster	cobS; cobaltochelatase CobS [EC:6.6.1.2]	specific		unassigned	TRUE	0.9	cobS; cobaltochelatase CobS [EC:6.6.1.2]	specific	cobS; cobaltochelatase CobS [EC:6.6.1.2]	specific
IMGVR_UViG_3300008712_000002|3300008712|Ga0113873_100566_21	IMGVR_UViG_3300008712_000002|3300008712|Ga0113873_100566	gut	Large intestine	regulatory	Gp2.5-like ssDNA binding protein and ssDNA annealing protein	high	TRUE	TRUE	Gp2.5-like ssDNA binding protein and ssDNA annealing protein	annotate	FALSE	d__Bacteria;p__Bacteroidota;c__Bacteroidia;o__Bacteroidales;f__Bacteroidaceae;g__Bacteroides	both	circular_virus_1407407|fragment_2_21	6.59363	9.73412	3.14049	0.677373	0.878678	0.883809	0.897525	0.681771	1	regulatory	Transcriptional regulation	Gp2.5-like ssDNA binding protein and ssDNA annealing protein	0.985075	0.943396	0.864903	Gp2.5-like ssDNA binding protein and ssDNA annealing protein	specific	cluster	Gp2.5-like ssDNA binding protein and ssDNA annealing protein	specific	Gp2.5-like ssDNA binding protein and ssDNA annealing protein	specific	TRUE	0.9	Gp2.5-like ssDNA binding protein and ssDNA annealing protein	specific	Gp2.5-like ssDNA binding protein and ssDNA annealing protein	specific
IMGVR_UViG_3300008712_000003|3300008712|Ga0113873_100646_12	IMGVR_UViG_3300008712_000003|3300008712|Ga0113873_100646	gut	Large intestine	unclassified		low	FALSE	TRUE		unassigned	TRUE	d__Bacteria;p__Bacteroidota;c__Bacteroidia;o__Bacteroidales;f__Tannerellaceae;g__Parabacteroides	de_novo	circular_virus_1101022|fragment_1_9	97.2418	102.992	5.74983	0.944172	0.60184	0.467804	0.41857	1.56921	8	regulatory	Transcriptional regulation	anti-repressor Ant	0.851827	0.637523	0.406061		unassigned	none		unassigned		unassigned	TRUE	0.9	regulatory	category	Transcriptional regulation	L1
IMGVR_UViG_3300008712_000003|3300008712|Ga0113873_100646_9	IMGVR_UViG_3300008712_000003|3300008712|Ga0113873_100646	gut	Large intestine	regulatory	anti-repressor Ant	low	FALSE	TRUE	anti-repressor Ant	annotate	FALSE	d__Bacteria;p__Bacteroidota;c__Bacteroidia;o__Bacteroidales;f__Tannerellaceae;g__Parabacteroides	de_novo	IMGVR_UViG_3300010389_000038|3300010389|Ga0136549_10000206|fragment_2_9	92.1631	99.254	7.09087	0.928558	0.552398	0.499188	0.469078	0.914489	14	regulatory	Transcriptional regulation	transcriptional regulator	0.887136	0.817045	0.512346	anti-repressor Ant	specific	cluster	anti-repressor Ant	specific		unassigned	TRUE	0.9	anti-repressor Ant	specific	anti-repressor Ant	specific
IMGVR_UViG_3300008712_000005|3300008712|Ga0113873_100117_69	IMGVR_UViG_3300008712_000005|3300008712|Ga0113873_100117	gut	Large intestine	regulatory	antB; anti-repressor protein	high	TRUE	TRUE	antB; anti-repressor protein	annotate	FALSE	d__Bacteria;p__Bacteroidota;c__Bacteroidia;o__Bacteroidales;f__Tannerellaceae;g__Parabacteroides	both	UGV-GENOME-0345586_1|fragment_3_67	15.1758	18.0986	2.92279	0.838507	0.928167	0.857418	0.849427	1.24544	63	regulatory	Transcriptional regulation	anti-repressor Ant	0.983668	0.964052	0.786047	antB; anti-repressor protein	specific	cluster	antB; anti-repressor protein	specific	anti-repressor Ant	specific	TRUE	0.9	anti-repressor Ant	specific	anti-repressor Ant	specific
IMGVR_UViG_3300008712_000006|3300008712|Ga0113873_100121_15	IMGVR_UViG_3300008712_000006|3300008712|Ga0113873_100121	gut	Large intestine	unclassified	QueD-like 6-pyruvoyl-tetrahydropterin synthase	high	FALSE	TRUE	QueD-like 6-pyruvoyl-tetrahydropterin synthase	annotate	FALSE	d__Bacteria;p__Bacteroidota;c__Bacteroidia;o__Bacteroidales;f__Bacteroidaceae;g__Bacteroides	de_novo	circular_virus_546764|fragment_1_15	139.341	144.955	5.61432	0.961269	0.459338	0.326176	0.274231	2.40805	3	metabolic	Lipid & fatty acid metabolism	Fatty acid desaturase	0.783677	0.308012	0.103797		unassigned	none		unassigned		unassigned	TRUE	0.9		unassigned	metabolic	category
IMGVR_UViG_3300008712_000006|3300008712|Ga0113873_100121_17	IMGVR_UViG_3300008712_000006|3300008712|Ga0113873_100121	gut	Large intestine	metabolic	GCH1, folE; GTP cyclohydrolase IA [EC:3.5.4.16]	high	TRUE	TRUE	GCH1, folE; GTP cyclohydrolase IA [EC:3.5.4.16]	annotate	FALSE	d__Bacteria;p__Bacteroidota;c__Bacteroidia;o__Bacteroidales;f__Bacteroidaceae;g__Bacteroides	both	circular_virus_190469|fragment_2_34	13.8285	18.2625	4.43403	0.757206	1	1	0.995243	1.22224	25	metabolic	Cofactor & vitamin metabolism	GCH1, folE; GTP cyclohydrolase IA [EC:3.5.4.16]	0.998426	0.997344	0.994975	GCH1, folE; GTP cyclohydrolase IA [EC:3.5.4.16]	specific	cluster	GCH1, folE; GTP cyclohydrolase IA [EC:3.5.4.16]	specific	GCH1, folE; GTP cyclohydrolase IA [EC:3.5.4.16]	specific	TRUE	0.9	GCH1, folE; GTP cyclohydrolase IA [EC:3.5.4.16]	specific	GCH1, folE; GTP cyclohydrolase IA [EC:3.5.4.16]	specific
IMGVR_UViG_3300008712_000009|3300008712|Ga0113873_100275_67	IMGVR_UViG_3300008712_000009|3300008712|Ga0113873_100275	gut	Large intestine	regulatory	parB, spo0J; ParB family transcriptional regulator, chromosome partitioning protein	medium	TRUE	TRUE	parB, spo0J; ParB family transcriptional regulator, chromosome partitioning protein	annotate	FALSE	d__Bacteria;p__Bacteroidota;c__Bacteroidia;o__Bacteroidales;f__Bacteroidaceae;g__Bacteroides	both	circular_virus_814991|fragment_1_48	11.1301	11.7694	0.639222	0.945688	0.808681	0.799986	0.747142	0.930133	189	regulatory	Transcriptional regulation	parB, spo0J; ParB family transcriptional regulator, chromosome partitioning protein	0.961932	0.964052	0.88959	parB, spo0J; ParB family transcriptional regulator, chromosome partitioning protein	specific	cluster	parB, spo0J; ParB family transcriptional regulator, chromosome partitioning protein	specific	parB, spo0J; ParB family transcriptional regulator, chromosome partitioning protein	specific	TRUE	0.9	parB, spo0J; ParB family transcriptional regulator, chromosome partitioning protein	specific	parB, spo0J; ParB family transcriptional regulator, chromosome partitioning protein	specific
IMGVR_UViG_3300008712_000009|3300008712|Ga0113873_100275_82	IMGVR_UViG_3300008712_000009|3300008712|Ga0113873_100275	gut	Large intestine	regulatory	transcriptional regulator	medium	TRUE	TRUE	transcriptional regulator	annotate	FALSE	d__Bacteria;p__Bacteroidota;c__Bacteroidia;o__Bacteroidales;f__Bacteroidaceae;g__Bacteroides	both	UGV-GENOME-0346149|fragment_1_5	22.1782	33.9975	11.8193	0.652348	1	0.990014	0.972402	1.11866	109	regulatory	Transcriptional regulation	transcriptional regulator	0.985075	0.997344	0.982659	transcriptional regulator	specific	cluster	transcriptional regulator	specific	transcriptional regulator	specific	TRUE	0.9	transcriptional regulator	specific	transcriptional regulator	specific
IMGVR_UViG_3300008712_000011|3300008712|Ga0113873_100327_15	IMGVR_UViG_3300008712_000011|3300008712|Ga0113873_100327	gut	Large intestine	regulatory	anti-repressor Ant	high	TRUE	TRUE	anti-repressor Ant	annotate	FALSE	d__Bacteria;p__Bacteroidota;c__Bacteroidia;o__Bacteroidales;f__Tannerellaceae;g__Parabacteroides	both	UGV-GENOME-0338560|fragment_2_28	6.88942	8.31857	1.42915	0.828198	0.892419	0.874755	0.863155	0.686538	13	regulatory	Transcriptional regulation	anti-repressor Ant	0.983668	0.964052	0.88959	anti-repressor Ant	specific	cluster	anti-repressor Ant	specific	anti-repressor Ant	specific	TRUE	0.9	anti-repressor Ant	specific	anti-repressor Ant	specific
IMGVR_UViG_3300008712_000011|3300008712|Ga0113873_100327_19	IMGVR_UViG_3300008712_000011|3300008712|Ga0113873_100327	gut	Large intestine	physiological	Bacterial toxin of type II toxin-antitoxin system, YafQ	high	TRUE	TRUE	Bacterial toxin of type II toxin-antitoxin system, YafQ	annotate	FALSE	d__Bacteria;p__Bacteroidota;c__Bacteroidia;o__Bacteroidales;f__Tannerellaceae;g__Parabacteroides	both	IMGVR_UViG_3300011008_000110|3300011008|Ga0139362_1001648|fragment_1_68	10.8687	13.3998	2.53106	0.811112	0.866269	0.676149	0.589869	0.634725	68	physiological	Toxin-antitoxin systems	RelE-like toxin	0.961932	0.94109	0.709236	Bacterial toxin of type II toxin-antitoxin system, YafQ	specific	cluster	Bacterial toxin of type II toxin-antitoxin system, YafQ	specific	Toxin-antitoxin systems	L1	TRUE	0.9	RelE-like toxin	specific	RelE-like toxin	specific
IMGVR_UViG_3300008712_000011|3300008712|Ga0113873_100327_25	IMGVR_UViG_3300008712_000011|3300008712|Ga0113873_100327	gut	Large intestine	regulatory	anti-repressor Ant	high	TRUE	TRUE	anti-repressor Ant	annotate	FALSE	d__Bacteria;p__Bacteroidota;c__Bacteroidia;o__Bacteroidales;f__Tannerellaceae;g__Parabacteroides	both	UGV-GENOME-0348215_1|fragment_4_25	6.36942	9.35562	2.9862	0.680812	1	1	0.988802	0.683007	61	regulatory	Transcriptional regulation	anti-repressor Ant	1	1	0.998152	anti-repressor Ant	specific	cluster	anti-repressor Ant	specific	anti-repressor Ant	specific	TRUE	0.9	anti-repressor Ant	specific	anti-repressor Ant	specific
IMGVR_UViG_3300008712_000011|3300008712|Ga0113873_100327_42	IMGVR_UViG_3300008712_000011|3300008712|Ga0113873_100327	gut	Large intestine	regulatory	transcriptional regulator	high	TRUE	TRUE	transcriptional regulator	annotate	FALSE	d__Bacteria;p__Bacteroidota;c__Bacteroidia;o__Bacteroidales;f__Tannerellaceae;g__Parabacteroides	both	IMGVR_UViG_3300012949_000004|3300012949|Ga0153798_10001163|fragment_1_40	118.81	121.995	3.18433	0.973898	0.652558	0.462041	0.402211	1.42263	30	regulatory	Transcriptional regulation	transcriptional regulator	0.827448	0.736648	0.425641	transcriptional regulator	specific	cluster	transcriptional regulator	specific		unassigned	TRUE	0.9	transcriptional regulator	specific	transcriptional regulator	specific
IMGVR_UViG_3300008712_000011|3300008712|Ga0113873_100327_78	IMGVR_UViG_3300008712_000011|3300008712|Ga0113873_100327	gut	Large intestine	regulatory	transcriptional repressor	high	TRUE	TRUE	transcriptional repressor	annotate	FALSE	d__Bacteria;p__Bacteroidota;c__Bacteroidia;o__Bacteroidales;f__Tannerellaceae;g__Parabacteroides	both	IMGVR_UViG_3300015195_000010|3300015195|Ga0167658_1000173|fragment_1_23	34.195				1	1	1	1.87817	123	regulatory	Transcriptional regulation	transcriptional repressor	0.985075	1	0.998152	transcriptional repressor	specific	cluster	transcriptional repressor	specific	transcriptional repressor	specific	TRUE	0.9	transcriptional repressor	specific	transcriptional repressor	specific
IMGVR_UViG_3300008712_000013|3300008712|Ga0113873_100463_3	IMGVR_UViG_3300008712_000013|3300008712|Ga0113873_100463	gut	Large intestine	regulatory	anti-repressor	high	TRUE	TRUE	anti-repressor	annotate	FALSE	d__Bacteria;p__Bacteroidota;c__Bacteroidia;o__Bacteroidales;f__Bacteroidaceae;g__Bacteroides	both	UGV-GENOME-0351354|fragment_5_3	3.76375	4.57112	0.807363	0.823377	0.518624	0.338703	0.297476	0.767987	2	regulatory	Transcriptional regulation	transcriptional regulator	0.961932	0.87395	0.14702	anti-repressor	specific	cluster	anti-repressor	specific	Transcriptional regulation	L1	TRUE	0.9	anti-repressor	specific	anti-repressor	specific
IMGVR_UViG_3300008712_000013|3300008712|Ga0113873_100463_38	IMGVR_UViG_3300008712_000013|3300008712|Ga0113873_100463	gut	Large intestine	regulatory	anti-repressor Ant	high	TRUE	TRUE	anti-repressor Ant	annotate	FALSE	d__Bacteria;p__Bacteroidota;c__Bacteroidia;o__Bacteroidales;f__Bacteroidaceae;g__Bacteroides	both	UGV-GENOME-0297781|fragment_2_15	8.37392	9.81598	1.44206	0.853091	1	0.974726	0.961201	1.07842	8	regulatory	Transcriptional regulation	anti-repressor Ant	0.994737	0.994687	0.981164	anti-repressor Ant	specific	cluster	anti-repressor Ant	specific	anti-repressor Ant	specific	TRUE	0.9	anti-repressor Ant	specific	anti-repressor Ant	specific
IMGVR_UViG_3300008712_000013|3300008712|Ga0113873_100463_39	IMGVR_UViG_3300008712_000013|3300008712|Ga0113873_100463	gut	Large intestine	unclassified		high	FALSE	TRUE	toxin	specific	TRUE	d__Bacteria;p__Bacteroidota;c__Bacteroidia;o__Bacteroidales;f__Bacteroidaceae;g__Bacteroides	de_novo	UGV-GENOME-0343827_1|fragment_3_16	42.8231	48.6975	5.87437	0.87937	1	0.91253	0.893995	2.27142	42	physiological	Toxin-antitoxin systems	toxin	0.983668	0.981295	0.932432	toxin	specific	embedding		unassigned	toxin	specific	TRUE	0.9	toxin	specific	toxin	specific
IMGVR_UViG_3300008712_000013|3300008712|Ga0113873_100463_40	IMGVR_UViG_3300008712_000013|3300008712|Ga0113873_100463	gut	Large intestine	physiological	HicB-like antitoxin	high	TRUE	TRUE	HicB-like antitoxin	annotate	FALSE	d__Bacteria;p__Bacteroidota;c__Bacteroidia;o__Bacteroidales;f__Bacteroidaceae;g__Bacteroides	both	UGV-GENOME-0347527|fragment_4_31	20.012	30.7959	10.7839	0.649826	0.950401	0.861717	0.795979	0.945682	57	physiological	Toxin-antitoxin systems	HicB-like antitoxin	0.985075	0.964052	0.88959	HicB-like antitoxin	specific	cluster	HicB-like antitoxin	specific	HicB-like antitoxin	specific	TRUE	0.9	HicB-like antitoxin	specific	HicB-like antitoxin	specific
IMGVR_UViG_3300008712_000017|3300008712|Ga0113873_100588_5	IMGVR_UViG_3300008712_000017|3300008712|Ga0113873_100588	gut	Large intestine	regulatory	transcriptional regulator	medium	TRUE	TRUE	transcriptional regulator	annotate	FALSE	d__Bacteria;p__Bacteroidota;c__Bacteroidia;o__Bacteroidales;f__Bacteroidaceae;g__Bacteroides	both	UGV-GENOME-0282517|fragment_4_11	5.79007	11.0621	5.27203	0.523415	1	1	0.992375	0.713679	57	regulatory	Transcriptional regulation	transcriptional regulator	1	1	0.998152	transcriptional regulator	specific	cluster	transcriptional regulator	specific	transcriptional regulator	specific	TRUE	0.9	transcriptional regulator	specific	transcriptional regulator	specific
IMGVR_UViG_3300008712_000018|3300008712|Ga0113873_100609_32	IMGVR_UViG_3300008712_000018|3300008712|Ga0113873_100609	gut	Large intestine	regulatory	parB, spo0J; ParB family transcriptional regulator, chromosome partitioning protein	high	TRUE	TRUE	parB, spo0J; ParB family transcriptional regulator, chromosome partitioning protein	annotate	FALSE	d__Bacteria;p__Bacteroidota;c__Bacteroidia;o__Bacteroidales;f__Rikenellaceae;g__Alistipes	both	IMGVR_UViG_3300012983_000108|3300012983|Ga0123349_10000540|fragment_2_36	21.3224	27.2732	5.95078	0.781809	1	1	0.995792	1.11286	16	regulatory	Transcriptional regulation	parB, spo0J; ParB family transcriptional regulator, chromosome partitioning protein	0.998426	0.997344	0.998152	parB, spo0J; ParB family transcriptional regulator, chromosome partitioning protein	specific	cluster	parB, spo0J; ParB family transcriptional regulator, chromosome partitioning protein	specific	parB, spo0J; ParB family transcriptional regulator, chromosome partitioning protein	specific	TRUE	0.9	parB, spo0J; ParB family transcriptional regulator, chromosome partitioning protein	specific	parB, spo0J; ParB family transcriptional regulator, chromosome partitioning protein	specific
IMGVR_UViG_3300008712_000018|3300008712|Ga0113873_100609_33	IMGVR_UViG_3300008712_000018|3300008712|Ga0113873_100609	gut	Large intestine	regulatory	SMARCAL1, HARP; SWI/SNF-related matrix-associated actin-dependent regulator of chromatin subfamily A-like protein 1 [EC:5.6.2.-]	high	TRUE	FALSE	SMARCAL1, HARP; SWI/SNF-related matrix-associated actin-dependent regulator of chromatin subfamily A-like protein 1 [EC:5.6.2.-]	annotate	FALSE	d__Bacteria;p__Bacteroidota;c__Bacteroidia;o__Bacteroidales;f__Rikenellaceae;g__Alistipes	annotate	fragment_26800_27	95.5204	96.74	1.21963	0.987393	0.33179	0.206336	0.166614	0.987566	13204	regulatory	Transcriptional regulation	Transcriptional repressor NrdR-like, N-terminal domain	0.617391	0.396789	0.0188285	SMARCAL1, HARP; SWI/SNF-related matrix-associated actin-dependent regulator of chromatin subfamily A-like protein 1 [EC:5.6.2.-]	specific	cluster	SMARCAL1, HARP; SWI/SNF-related matrix-associated actin-dependent regulator of chromatin subfamily A-like protein 1 [EC:5.6.2.-]	specific		unassigned	TRUE	0.9	SMARCAL1, HARP; SWI/SNF-related matrix-associated actin-dependent regulator of chromatin subfamily A-like protein 1 [EC:5.6.2.-]	specific	SMARCAL1, HARP; SWI/SNF-related matrix-associated actin-dependent regulator of chromatin subfamily A-like protein 1 [EC:5.6.2.-]	specific
IMGVR_UViG_3300008712_000018|3300008712|Ga0113873_100609_43	IMGVR_UViG_3300008712_000018|3300008712|Ga0113873_100609	gut	Large intestine	regulatory	transcriptional repressor	high	TRUE	TRUE	transcriptional repressor	annotate	FALSE	d__Bacteria;p__Bacteroidota;c__Bacteroidia;o__Bacteroidales;f__Rikenellaceae;g__Alistipes	both	UGV-GENOME-0304875_1|fragment_3_37	24.4764				1	1	1	0.946862	56	regulatory	Transcriptional regulation	transcriptional repressor	1	1	1	transcriptional repressor	specific	cluster	transcriptional repressor	specific	transcriptional repressor	specific	TRUE	0.9	transcriptional repressor	specific	transcriptional repressor	specific
IMGVR_UViG_3300008712_000020|3300008712|Ga0113873_100617_13	IMGVR_UViG_3300008712_000020|3300008712|Ga0113873_100617	gut	Large intestine	regulatory	anti-repressor Ant	high	TRUE	TRUE	anti-repressor Ant	annotate	FALSE	d__Bacteria;p__Bacteroidota;c__Bacteroidia;o__Bacteroidales;f__Bacteroidaceae;g__Bacteroides	both	UGV-GENOME-0345363_1|fragment_2_16	32.5461	32.6922	0.146145	0.99553	0.458094	0.410456	0.428529	2.71946	23	regulatory	Transcriptional regulation	anti-repressor Ant	0.851827	0.765347	0.298319	anti-repressor Ant	specific	cluster	anti-repressor Ant	specific		unassigned	TRUE	0.9	anti-repressor Ant	specific	anti-repressor Ant	specific
IMGVR_UViG_3300008712_000020|3300008712|Ga0113873_100617_19	IMGVR_UViG_3300008712_000020|3300008712|Ga0113873_100617	gut	Large intestine	physiological	Antitoxin SocA-like, Panacea domain	high	TRUE	TRUE	Antitoxin SocA-like, Panacea domain	annotate	FALSE	d__Bacteria;p__Bacteroidota;c__Bacteroidia;o__Bacteroidales;f__Bacteroidaceae;g__Bacteroides	both	UGV-GENOME-0346642|fragment_3_5	15.6149	29.0675	13.4526	0.537196	1	0.892928	0.829414	0.460632	7	physiological	Toxin-antitoxin systems	Antitoxin SocA-like, Panacea domain	0.994056	0.996008	0.982659	Antitoxin SocA-like, Panacea domain	specific	cluster	Antitoxin SocA-like, Panacea domain	specific	Antitoxin SocA-like, Panacea domain	specific	TRUE	0.9	Antitoxin SocA-like, Panacea domain	specific	Antitoxin SocA-like, Panacea domain	specific
IMGVR_UViG_3300008712_000021|3300008712|Ga0113873_100644_13	IMGVR_UViG_3300008712_000021|3300008712|Ga0113873_100644	gut	Large intestine	regulatory	anti-repressor Ant	high	TRUE	TRUE	anti-repressor Ant	annotate	FALSE	d__Bacteria;p__Bacteroidota;c__Bacteroidia;o__Bacteroidales;f__Rikenellaceae;g__Alistipes	both	UGV-GENOME-0285904_1|fragment_2_13	4.05248	4.36233	0.309853	0.928971	0.844679	0.723388	0.740307	1.03066	52	regulatory	Transcriptional regulation	anti-repressor Ant	0.985075	0.981295	0.864903	anti-repressor Ant	specific	cluster	anti-repressor Ant	specific	anti-repressor Ant	specific	TRUE	0.9	anti-repressor Ant	specific	anti-repressor Ant	specific
IMGVR_UViG_3300008712_000021|3300008712|Ga0113873_100644_19	IMGVR_UViG_3300008712_000021|3300008712|Ga0113873_100644	gut	Large intestine	regulatory	anti-repressor	high	TRUE	TRUE	anti-repressor	annotate	FALSE	d__Bacteria;p__Bacteroidota;c__Bacteroidia;o__Bacteroidales;f__Rikenellaceae;g__Alistipes	both	IMGVR_UViG_3300013936_000030|3300013936|Ga0116637_1000028|fragment_2_19	16.9712	18.2818	1.31064	0.928309	0.725828	0.63188	0.63013	2.11668	4	regulatory	Transcriptional regulation	anti-repressor Ant	0.912939	0.816078	0.468	anti-repressor	specific	cluster	anti-repressor	specific	regulatory	category	TRUE	0.9	anti-repressor	specific	anti-repressor	specific
IMGVR_UViG_3300008712_000022|3300008712|Ga0113873_100726_12	IMGVR_UViG_3300008712_000022|3300008712|Ga0113873_100726	gut	Large intestine	regulatory	DNA binding protein	high	TRUE	TRUE	DNA binding protein	annotate	FALSE	d__Bacteria;p__Bacteroidota;c__Bacteroidia;o__Bacteroidales;f__Bacteroidaceae;g__Bacteroides	both	UGV-GENOME-0326697_1|fragment_3_12	20.6798				1	1	1	1.25208	105	regulatory	Transcriptional regulation	DNA binding protein	0.998426	1	0.998152	DNA binding protein	specific	cluster	DNA binding protein	specific	DNA binding protein	specific	TRUE	0.9	DNA binding protein	specific	DNA binding protein	specific
IMGVR_UViG_3300008712_000023|3300008712|Ga0113873_100728_21	IMGVR_UViG_3300008712_000023|3300008712|Ga0113873_100728	gut	Large intestine	unclassified	nucleotide-sugar epimerase	high	FALSE	TRUE	nucleotide-sugar epimerase	annotate	FALSE	d__Bacteria;p__Bacteroidota;c__Bacteroidia;o__Bacteroidales;f__Bacteroidaceae;g__Bacteroides	de_novo	circular_virus_900379|fragment_2_39	43.2007	51.8362	8.63546	0.833409	0.748674	0.704124	0.750356	0.656288	216	metabolic	Carbohydrate metabolism	gmd, GMDS; GDPmannose 4,6-dehydratase [EC:4.2.1.47]	0.942038	0.87395	0.688312	Carbohydrate metabolism	L1	embedding		unassigned	Carbohydrate metabolism	L1	TRUE	0.9	Carbohydrate metabolism	L1	gmd, GMDS; GDPmannose 4,6-dehydratase [EC:4.2.1.47]	specific
IMGVR_UViG_3300008712_000025|3300008712|Ga0113873_100783_37	IMGVR_UViG_3300008712_000025|3300008712|Ga0113873_100783	gut	Large intestine	unclassified	cyanobacterial phosphoribosylglycinamide formyltransferase	high	FALSE	TRUE	cyanobacterial phosphoribosylglycinamide formyltransferase	annotate	FALSE	d__Bacteria;p__Bacillota;c__Clostridia;o__TANB77;f__CAG-508;g__Merdicola	de_novo	IMGVR_UViG_3300006141_000026|3300006141|Ga0080704_1000069|fragment_3_18	56.8453	68.7788	11.9335	0.826495	0.960736	0.84797	0.772012	1.63476	52	metabolic	Other	Formyl transferase	0.985075	0.964052	0.894118	Formyl transferase	specific	cluster	Formyl transferase	specific	Formyl transferase	specific	TRUE	0.9	Formyl transferase	specific	Formyl transferase	specific
IMGVR_UViG_3300008712_000032|3300008712|Ga0113873_101174_19	IMGVR_UViG_3300008712_000032|3300008712|Ga0113873_101174	gut	Large intestine	regulatory	transcriptional regulator	high	TRUE	TRUE	transcriptional regulator	annotate	FALSE	d__Bacteria;p__Bacteroidota;c__Bacteroidia;o__Bacteroidales;f__Tannerellaceae;g__Parabacteroides	both	circular_virus_127626|fragment_1_18	11.1512				1	1	1	1.15508	109	regulatory	Transcriptional regulation	transcriptional regulator	0.998426	1	0.998152	transcriptional regulator	specific	cluster	transcriptional regulator	specific	transcriptional regulator	specific	TRUE	0.9	transcriptional regulator	specific	transcriptional regulator	specific
IMGVR_UViG_3300008712_000032|3300008712|Ga0113873_101174_5	IMGVR_UViG_3300008712_000032|3300008712|Ga0113873_101174	gut	Large intestine	physiological	Virulence protein RhuM family	high	TRUE	TRUE	Virulence protein RhuM family	annotate	FALSE	d__Bacteria;p__Bacteroidota;c__Bacteroidia;o__Bacteroidales;f__Tannerellaceae;g__Parabacteroides	both	circular_virus_1328306|fragment_4_5	6.00741	10.0593	4.05194	0.597197	0.9323	0.811248	0.734061	0.604362	16	physiological	Virulence & host interaction	Virulence protein RhuM family	0.985075	0.964052	0.894118	Virulence protein RhuM family	specific	cluster	Virulence protein RhuM family	specific	Virulence protein RhuM family	specific	TRUE	0.9	Virulence protein RhuM family	specific	Virulence protein RhuM family	specific
IMGVR_UViG_3300008712_000038|3300008712|Ga0113873_101407_17	IMGVR_UViG_3300008712_000038|3300008712|Ga0113873_101407	gut	Large intestine	physiological	Thoeris anti-defense 2-like domain	high	TRUE	TRUE	Thoeris anti-defense 2-like domain	annotate	FALSE	d__Bacteria;p__Bacteroidota;c__Bacteroidia;o__Bacteroidales;f__Bacteroidaceae;g__Bacteroides	both	circular_virus_1256010|fragment_3_17	5.4986				1	1	1	0.566422	18	physiological	Defense & anti-defense systems	Thoeris anti-defense 2-like domain	1	1	1	Thoeris anti-defense 2-like domain	specific	cluster	Thoeris anti-defense 2-like domain	specific	Thoeris anti-defense 2-like domain	specific	TRUE	0.9	Thoeris anti-defense 2-like domain	specific	Thoeris anti-defense 2-like domain	specific
IMGVR_UViG_3300008712_000039|3300008712|Ga0113873_101431_6	IMGVR_UViG_3300008712_000039|3300008712|Ga0113873_101431	gut	Large intestine	regulatory	DNA binding protein	high	TRUE	TRUE	DNA binding protein	annotate	FALSE	d__Bacteria;p__Bacteroidota;c__Bacteroidia;o__Bacteroidales;f__Bacteroidaceae;g__Bacteroides	both	IMGVR_UViG_3300007975_000005|3300007975|Ga0114169_100202|fragment_1_6	1.4427				1	1	1	0.0775156	68	regulatory	Transcriptional regulation	DNA binding protein	1	1	0.998152	DNA binding protein	specific	cluster	DNA binding protein	specific	DNA binding protein	specific	TRUE	0.9	DNA binding protein	specific	DNA binding protein	specific
IMGVR_UViG_3300008712_000041|3300008712|Ga0113873_101731_7	IMGVR_UViG_3300008712_000041|3300008712|Ga0113873_101731	gut	Large intestine	regulatory	DNA binding protein	high	TRUE	TRUE	DNA binding protein	annotate	FALSE	d__Bacteria;p__Bacteroidota;c__Bacteroidia;o__Bacteroidales;f__Bacteroidaceae;g__Bacteroides	both	UGV-GENOME-0300051|fragment_3_7	5.65441				1	1	1	0.365309	21	regulatory	Transcriptional regulation	DNA binding protein	1	1	0.998152	DNA binding protein	specific	cluster	DNA binding protein	specific	DNA binding protein	specific	TRUE	0.9	DNA binding protein	specific	DNA binding protein	specific
IMGVR_UViG_3300008712_000042|3300008712|Ga0113873_101892_11	IMGVR_UViG_3300008712_000042|3300008712|Ga0113873_101892	gut	Large intestine	physiological	YoeB-like toxin of bacterial type II toxin-antitoxin system	low	FALSE	TRUE	YoeB-like toxin of bacterial type II toxin-antitoxin system	annotate	FALSE	d__Bacteria;p__Bacteroidota;c__Bacteroidia;o__Bacteroidales;f__Bacteroidaceae;g__Bacteroides	de_novo	circular_virus_895359|fragment_1_15	18.7578	18.7726	0.0147839	0.999212	0.537007	0.381965	0.317376	1.43032	91	physiological	Toxin-antitoxin systems	yoeB; toxin YoeB [EC:3.1.-.-]	0.851827	0.753731	0.277219		unassigned	none		unassigned		unassigned	TRUE	0.9	Toxin-antitoxin systems	L1	Toxin-antitoxin systems	L1
IMGVR_UViG_3300008712_000045|3300008712|Ga0113873_102203_3	IMGVR_UViG_3300008712_000045|3300008712|Ga0113873_102203	gut	Large intestine	regulatory	anti-repressor Ant	high	TRUE	TRUE	anti-repressor Ant	annotate	FALSE	d__Bacteria;p__Bacteroidota;c__Bacteroidia;o__Bacteroidales;f__Bacteroidaceae;g__Bacteroides	both	fragment_11828_2	9.51904	10.302	0.78298	0.923997	0.902954	0.916032	0.917347	0.787732	2	regulatory	Transcriptional regulation	anti-repressor Ant	0.97028	0.964052	0.929677	anti-repressor Ant	specific	cluster	anti-repressor Ant	specific	anti-repressor Ant	specific	TRUE	0.9	anti-repressor Ant	specific	anti-repressor Ant	specific
IMGVR_UViG_3300008712_000045|3300008712|Ga0113873_102203_6	IMGVR_UViG_3300008712_000045|3300008712|Ga0113873_102203	gut	Large intestine	physiological	Thoeris anti-defense 2-like domain	high	TRUE	TRUE	Thoeris anti-defense 2-like domain	annotate	FALSE	d__Bacteria;p__Bacteroidota;c__Bacteroidia;o__Bacteroidales;f__Bacteroidaceae;g__Bacteroides	both	IMGVR_UViG_3300024272_000225|3300024272|Ga0257077_10005656|fragment_2_9	9.02341				1	1	1	1.27098	4	physiological	Defense & anti-defense systems	Thoeris anti-defense 2-like domain	1	1	0.998152	Thoeris anti-defense 2-like domain	specific	cluster	Thoeris anti-defense 2-like domain	specific	Thoeris anti-defense 2-like domain	specific	TRUE	0.9	Thoeris anti-defense 2-like domain	specific	Thoeris anti-defense 2-like domain	specific
IMGVR_UViG_3300008712_000076|3300008712|Ga0113873_100791_18	IMGVR_UViG_3300008712_000076|3300008712|Ga0113873_100791	gut	Large intestine	metabolic	GCH1, folE; GTP cyclohydrolase IA [EC:3.5.4.16]	high	TRUE	TRUE	GCH1, folE; GTP cyclohydrolase IA [EC:3.5.4.16]	annotate	FALSE	d__Bacteria;p__Bacteroidota;c__Bacteroidia;o__Bacteroidales;f__Tannerellaceae;g__Parabacteroides	both	circular_virus_573073|fragment_4_39	5.40476				1	1	1	0.693145	59	metabolic	Cofactor & vitamin metabolism	GCH1, folE; GTP cyclohydrolase IA [EC:3.5.4.16]	1	1	1	GCH1, folE; GTP cyclohydrolase IA [EC:3.5.4.16]	specific	cluster	GCH1, folE; GTP cyclohydrolase IA [EC:3.5.4.16]	specific	GCH1, folE; GTP cyclohydrolase IA [EC:3.5.4.16]	specific	TRUE	0.9	GCH1, folE; GTP cyclohydrolase IA [EC:3.5.4.16]	specific	GCH1, folE; GTP cyclohydrolase IA [EC:3.5.4.16]	specific
IMGVR_UViG_3300008712_000078|3300008712|Ga0113873_101555_8	IMGVR_UViG_3300008712_000078|3300008712|Ga0113873_101555	gut	Large intestine	regulatory	transcriptional regulator	high	TRUE	TRUE	transcriptional regulator	annotate	FALSE	d__Bacteria;p__Bacillota;c__Clostridia;o__Lachnospirales;f__Lachnospiraceae;g__Blautia_A	both	circular_virus_892771|fragment_2_9	22.1021	29.7573	7.65525	0.742744	1	1	0.99251	1.69639	16	regulatory	Transcriptional regulation	transcriptional regulator	0.998426	0.997344	0.994975	transcriptional regulator	specific	cluster	transcriptional regulator	specific	transcriptional regulator	specific	TRUE	0.9	transcriptional regulator	specific	transcriptional regulator	specific
IMGVR_UViG_3300008712_000079|3300008712|Ga0113873_100896_42	IMGVR_UViG_3300008712_000079|3300008712|Ga0113873_100896	gut	Large intestine	physiological	higA-1; antitoxin HigA-1	medium	TRUE	TRUE	higA-1; antitoxin HigA-1	annotate	FALSE	d__Bacteria;p__Bacteroidota;c__Bacteroidia;o__Bacteroidales;f__Tannerellaceae;g__Parabacteroides	both	MW072790.1|fragment_1_3	34.7719	35.2242	0.452236	0.987161	0.303528	0.234317	0.215917	1.53609	18	regulatory	Transcriptional regulation	transcriptional repressor	0.752588	0.613821	0.156902	higA-1; antitoxin HigA-1	specific	cluster	higA-1; antitoxin HigA-1	specific		unassigned	TRUE	0.9	higA-1; antitoxin HigA-1	specific	higA-1; antitoxin HigA-1	specific
IMGVR_UViG_3300008712_000083|3300008712|Ga0113873_100744_1	IMGVR_UViG_3300008712_000083|3300008712|Ga0113873_100744	gut	Large intestine	metabolic	PGLS, pgl, devB; 6-phosphogluconolactonase [EC:3.1.1.31]	low	FALSE	TRUE	PGLS, pgl, devB; 6-phosphogluconolactonase [EC:3.1.1.31]	annotate	FALSE	d__Bacteria;p__Bacteroidota;c__Bacteroidia;o__Bacteroidales;f__Bacteroidaceae;g__Bacteroides	de_novo	fragment_14047_1	130.08	130.247	0.166718	0.99872	0.279609	0.179218	0.149621	1.20061	8	metabolic	Aromatic & xenobiotic degradation	dsrL; dissimilatory sulfite reductase flavoprotein subunit	0.653846	0.306026	0.0454545	Carbon fixation & C1 metabolism	L1	cluster	Carbon fixation & C1 metabolism	L1		unassigned	TRUE	0.9	PGLS, pgl, devB; 6-phosphogluconolactonase [EC:3.1.1.31]	specific	PGLS, pgl, devB; 6-phosphogluconolactonase [EC:3.1.1.31]	specific
IMGVR_UViG_3300008712_000083|3300008712|Ga0113873_100744_2	IMGVR_UViG_3300008712_000083|3300008712|Ga0113873_100744	gut	Large intestine	metabolic	yfeX; porphyrinogen peroxidase [EC:1.11.1.-]	low	FALSE	TRUE	yfeX; porphyrinogen peroxidase [EC:1.11.1.-]	annotate	FALSE	d__Bacteria;p__Bacteroidota;c__Bacteroidia;o__Bacteroidales;f__Bacteroidaceae;g__Bacteroides	de_novo	Station201_SUR_ALL_assembly_NODE_80_length_192297_cov_15.082667|fragment_6_40	139.595	152.293	12.6977	0.916623	0.608168	0.441951	0.374454	1.5128	29	metabolic	Carbohydrate metabolism	pckA; phosphoenolpyruvate carboxykinase (ATP) [EC:4.1.1.49]	0.752588	0.550459	0.191663	yfeX; porphyrinogen peroxidase [EC:1.11.1.-]	specific	cluster	yfeX; porphyrinogen peroxidase [EC:1.11.1.-]	specific		unassigned	TRUE	0.9	yfeX; porphyrinogen peroxidase [EC:1.11.1.-]	specific	yfeX; porphyrinogen peroxidase [EC:1.11.1.-]	specific
IMGVR_UViG_3300008712_000083|3300008712|Ga0113873_100744_21	IMGVR_UViG_3300008712_000083|3300008712|Ga0113873_100744	gut	Large intestine	regulatory	SMARCAL1, HARP; SWI/SNF-related matrix-associated actin-dependent regulator of chromatin subfamily A-like protein 1 [EC:5.6.2.-]	medium	TRUE	FALSE	SMARCAL1, HARP; SWI/SNF-related matrix-associated actin-dependent regulator of chromatin subfamily A-like protein 1 [EC:5.6.2.-]	annotate	FALSE	d__Bacteria;p__Bacteroidota;c__Bacteroidia;o__Bacteroidales;f__Bacteroidaceae;g__Bacteroides	annotate	fragment_26800_27	72.4871	79.2173	6.73015	0.915042	0.335819	0.184062	0.149802	0.74943	13204	regulatory	Transcriptional regulation	Transcriptional repressor NrdR-like, N-terminal domain	0.617391	0.497197	0.0288936	SMARCAL1, HARP; SWI/SNF-related matrix-associated actin-dependent regulator of chromatin subfamily A-like protein 1 [EC:5.6.2.-]	specific	cluster	SMARCAL1, HARP; SWI/SNF-related matrix-associated actin-dependent regulator of chromatin subfamily A-like protein 1 [EC:5.6.2.-]	specific		unassigned	TRUE	0.9	SMARCAL1, HARP; SWI/SNF-related matrix-associated actin-dependent regulator of chromatin subfamily A-like protein 1 [EC:5.6.2.-]	specific	SMARCAL1, HARP; SWI/SNF-related matrix-associated actin-dependent regulator of chromatin subfamily A-like protein 1 [EC:5.6.2.-]	specific
IMGVR_UViG_3300008712_000083|3300008712|Ga0113873_100744_25	IMGVR_UViG_3300008712_000083|3300008712|Ga0113873_100744	gut	Large intestine	regulatory	parB, spo0J; ParB family transcriptional regulator, chromosome partitioning protein	medium	TRUE	TRUE	parB, spo0J; ParB family transcriptional regulator, chromosome partitioning protein	annotate	FALSE	d__Bacteria;p__Bacteroidota;c__Bacteroidia;o__Bacteroidales;f__Bacteroidaceae;g__Bacteroides	both	Station158_MES_ALL_assembly_NODE_438_length_104619_cov_7.549051|fragment_2_25	30.787	36.5432	5.75625	0.842481	0.803374	0.672864	0.615832	1.29212	1	regulatory	Transcriptional regulation	SMARCAL1, HARP; SWI/SNF-related matrix-associated actin-dependent regulator of chromatin subfamily A-like protein 1 [EC:5.6.2.-]	0.930719	0.736648	0.468	parB, spo0J; ParB family transcriptional regulator, chromosome partitioning protein	specific	cluster	parB, spo0J; ParB family transcriptional regulator, chromosome partitioning protein	specific	regulatory	category	TRUE	0.9	parB, spo0J; ParB family transcriptional regulator, chromosome partitioning protein	specific	parB, spo0J; ParB family transcriptional regulator, chromosome partitioning protein	specific
IMGVR_UViG_3300008712_000084|3300008712|Ga0113873_103073_7	IMGVR_UViG_3300008712_000084|3300008712|Ga0113873_103073	gut	Large intestine	regulatory	DNA binding protein	high	TRUE	TRUE	DNA binding protein	annotate	FALSE	d__Bacteria;p__Bacteroidota;c__Bacteroidia;o__Bacteroidales;f__Bacteroidaceae;g__Phocaeicola	both	UGV-GENOME-0326695_1|fragment_4_13	9.59846	17.6084	8.00998	0.545106	1	1	0.992352	0.651719	11	regulatory	Transcriptional regulation	DNA binding protein	1	1	0.998152	DNA binding protein	specific	cluster	DNA binding protein	specific	DNA binding protein	specific	TRUE	0.9	DNA binding protein	specific	DNA binding protein	specific
IMGVR_UViG_3300008712_000085|3300008712|Ga0113873_101288_11	IMGVR_UViG_3300008712_000085|3300008712|Ga0113873_101288	gut	Large intestine	physiological	toxin	high	TRUE	TRUE	toxin	annotate	FALSE	d__Bacteria;p__Bacteroidota;c__Bacteroidia;o__Bacteroidales;f__Tannerellaceae;g__Parabacteroides	both	UGV-GENOME-0297581_1|fragment_1_29	7.46747	7.47021	0.00274181	0.999633	0.506247	0.697063	0.734909	0.820471	31	physiological	Toxin-antitoxin systems	toxin	0.97028	0.972452	0.77748	toxin	specific	cluster	toxin	specific	toxin	specific	TRUE	0.9	toxin	specific	toxin	specific
IMGVR_UViG_3300008712_000086|3300008712|Ga0113873_100468_2	IMGVR_UViG_3300008712_000086|3300008712|Ga0113873_100468	gut	Large intestine	unclassified	cpdB; 2',3'-cyclic-nucleotide 2'-phosphodiesterase / 3'-nucleotidase [EC:3.1.4.16 3.1.3.6]	low	FALSE	TRUE	cpdB; 2',3'-cyclic-nucleotide 2'-phosphodiesterase / 3'-nucleotidase [EC:3.1.4.16 3.1.3.6]	annotate	FALSE	d__Bacteria;p__Bacteroidota;c__Bacteroidia;o__Bacteroidales;f__Bacteroidaceae;g__Bacteroides	de_novo	fragment_29457_29	181.841	184.601	2.75943	0.985052	0.30071	0.188966	0.154673	2.51872	4	metabolic	Lipid & fatty acid metabolism	plsC; 1-acyl-sn-glycerol-3-phosphate acyltransferase [EC:2.3.1.51]	0.653846	0.19973	0.0188285		unassigned	none		unassigned		unassigned	TRUE	0.9		unassigned	metabolic	category
IMGVR_UViG_3300008712_000087|3300008712|Ga0113873_100150_32	IMGVR_UViG_3300008712_000087|3300008712|Ga0113873_100150	gut	Large intestine	metabolic	speD, AMD1; S-adenosylmethionine decarboxylase [EC:4.1.1.50]	medium	TRUE	TRUE	speD, AMD1; S-adenosylmethionine decarboxylase [EC:4.1.1.50]	annotate	FALSE	d__Bacteria;p__Bacteroidota;c__Bacteroidia;o__Bacteroidales;f__Bacteroidaceae;g__Bacteroides	both	UGV-GENOME-0333177_1|fragment_3_17	91.3465	108.607	17.2605	0.841074	0.851677	0.780627	0.707416	1.32587	87	metabolic	Amino acid metabolism	speD, AMD1; S-adenosylmethionine decarboxylase [EC:4.1.1.50]	0.930719	0.885246	0.709236	S-adenosylmethionine decarboxylase	specific	cluster	S-adenosylmethionine decarboxylase	specific	Amino acid metabolism	L1	TRUE	0.9	S-adenosylmethionine decarboxylase	specific	S-adenosylmethionine decarboxylase	specific
IMGVR_UViG_3300008712_000087|3300008712|Ga0113873_100150_39	IMGVR_UViG_3300008712_000087|3300008712|Ga0113873_100150	gut	Large intestine	physiological	higA-1; antitoxin HigA-1	medium	TRUE	TRUE	higA-1; antitoxin HigA-1	annotate	FALSE	d__Bacteria;p__Bacteroidota;c__Bacteroidia;o__Bacteroidales;f__Bacteroidaceae;g__Bacteroides	both	UGV-GENOME-0355506|fragment_3_33	35.9324	42.2235	6.29119	0.851003	1	0.71163	0.621685	1.12197	109	physiological	Toxin-antitoxin systems	higA-1; antitoxin HigA-1	0.983668	0.964052	0.88959	higA-1; antitoxin HigA-1	specific	cluster	higA-1; antitoxin HigA-1	specific	higA-1; antitoxin HigA-1	specific	TRUE	0.9	higA-1; antitoxin HigA-1	specific	higA-1; antitoxin HigA-1	specific
IMGVR_UViG_3300008712_000087|3300008712|Ga0113873_100150_72	IMGVR_UViG_3300008712_000087|3300008712|Ga0113873_100150	gut	Large intestine	regulatory	Helix-turn-helix domain	low	FALSE	TRUE	Helix-turn-helix domain	annotate	FALSE	d__Bacteria;p__Bacteroidota;c__Bacteroidia;o__Bacteroidales;f__Bacteroidaceae;g__Bacteroides	de_novo	UGV-GENOME-0277288|fragment_3_22	77.8894	86.313	8.42361	0.902406	0.59809	0.438031	0.376214	1.02998	16	regulatory	Transcriptional regulation	Helix-turn-helix domain	0.827448	0.656818	0.256649	Helix-turn-helix domain	specific	cluster	Helix-turn-helix domain	specific		unassigned	TRUE	0.9	Helix-turn-helix domain	specific	Helix-turn-helix domain	specific
IMGVR_UViG_3300008712_000087|3300008712|Ga0113873_100150_75	IMGVR_UViG_3300008712_000087|3300008712|Ga0113873_100150	gut	Large intestine	unclassified		medium	FALSE	TRUE		unassigned	TRUE	d__Bacteria;p__Bacteroidota;c__Bacteroidia;o__Bacteroidales;f__Bacteroidaceae;g__Bacteroides	de_novo	circular_virus_942865|fragment_3_2	141.574	165.994	24.4199	0.852887	0.543205	0.413505	0.350632	0.807209	22	regulatory	Transcriptional regulation	DNA binding protein	0.809325	0.604869	0.220703		unassigned	none		unassigned		unassigned	TRUE	0.9	regulatory	category	Transcriptional regulation	L1
IMGVR_UViG_3300008712_000087|3300008712|Ga0113873_100150_80	IMGVR_UViG_3300008712_000087|3300008712|Ga0113873_100150	gut	Large intestine	physiological	Virulence protein RhuM family	medium	TRUE	TRUE	Virulence protein RhuM family	annotate	FALSE	d__Bacteria;p__Bacteroidota;c__Bacteroidia;o__Bacteroidales;f__Bacteroidaceae;g__Bacteroides	both	fragment_32176_36	82.8916	108.378	25.4862	0.764839	0.98544	0.890963	0.828585	1.21706	14	physiological	Virulence & host interaction	Virulence protein RhuM family	0.985075	0.972452	0.958005	Virulence protein RhuM family	specific	cluster	Virulence protein RhuM family	specific	Virulence protein RhuM family	specific	TRUE	0.9	Virulence protein RhuM family	specific	Virulence protein RhuM family	specific
IMGVR_UViG_3300008712_000087|3300008712|Ga0113873_100150_81	IMGVR_UViG_3300008712_000087|3300008712|Ga0113873_100150	gut	Large intestine	physiological	Bacteriophage abortive infection AbiH	medium	TRUE	TRUE	Bacteriophage abortive infection AbiH	annotate	FALSE	d__Bacteria;p__Bacteroidota;c__Bacteroidia;o__Bacteroidales;f__Bacteroidaceae;g__Bacteroides	both	IMGVR_UViG_3300000062_000006|3300000062|IMNBL1DRAFT_c0000138|fragment_3_40	60.7985	76.897	16.0985	0.790648	1	0.754642	0.668789	0.948226	46	physiological	Defense & anti-defense systems	Bacteriophage abortive infection AbiH	0.985075	0.964052	0.929677	Bacteriophage abortive infection AbiH	specific	cluster	Bacteriophage abortive infection AbiH	specific	Bacteriophage abortive infection AbiH	specific	TRUE	0.9	Bacteriophage abortive infection AbiH	specific	Bacteriophage abortive infection AbiH	specific
IMGVR_UViG_3300008712_000087|3300008712|Ga0113873_100150_83	IMGVR_UViG_3300008712_000087|3300008712|Ga0113873_100150	gut	Large intestine	physiological	Abortive infection alpha	high	TRUE	TRUE	Abortive infection alpha	annotate	FALSE	d__Bacteria;p__Bacteroidota;c__Bacteroidia;o__Bacteroidales;f__Bacteroidaceae;g__Bacteroides	both	circular_virus_933539|fragment_4_195	68.3877	75.1082	6.72047	0.910523	0.764314	0.578087	0.53043	1.17305	16	physiological	Defense & anti-defense systems	Abortive infection alpha	0.88777	0.765347	0.457179	Abortive infection alpha	specific	cluster	Abortive infection alpha	specific		unassigned	TRUE	0.9	Abortive infection alpha	specific	Abortive infection alpha	specific
IMGVR_UViG_3300008712_000087|3300008712|Ga0113873_100150_84	IMGVR_UViG_3300008712_000087|3300008712|Ga0113873_100150	gut	Large intestine	regulatory	DNA binding protein	medium	TRUE	TRUE	DNA binding protein	annotate	FALSE	d__Bacteria;p__Bacteroidota;c__Bacteroidia;o__Bacteroidales;f__Bacteroidaceae;g__Bacteroides	both	1120985.SAMN02441147.AUMI01000019~342-142300~standalone_mge_44	44.3331	53.1829	8.84986	0.833596	0.807944	0.672706	0.587829	0.789244	4	regulatory	Transcriptional regulation	DNA binding protein	0.942038	0.736648	0.468	DNA binding protein	specific	cluster	DNA binding protein	specific	regulatory	category	TRUE	0.9	DNA binding protein	specific	DNA binding protein	specific
IMGVR_UViG_3300008712_000104|3300008712|Ga0113873_101546_1	IMGVR_UViG_3300008712_000104|3300008712|Ga0113873_101546	gut	Large intestine	physiological	Virulence-associated protein E-like domain	low	FALSE	TRUE	Virulence-associated protein E-like domain	annotate	FALSE	d__Bacteria;p__Bacillota;c__Clostridia;o__Oscillospirales;f__Oscillospiraceae;g__Vescimonas	de_novo	fragment_10991_1	75.4279	100.924	25.496	0.747374	1	0.919953	0.884178	0.944354	6	physiological	Virulence & host interaction	Virulence-associated protein E-like domain	0.985075	0.981295	0.958005	Virulence-associated protein E-like domain	specific	cluster	Virulence-associated protein E-like domain	specific	Virulence-associated protein E-like domain	specific	TRUE	0.9	Virulence-associated protein E-like domain	specific	Virulence-associated protein E-like domain	specific
IMGVR_UViG_3300008712_000105|3300008712|Ga0113873_102327_10	IMGVR_UViG_3300008712_000105|3300008712|Ga0113873_102327	gut	Large intestine	unclassified		high	FALSE	TRUE	Toxin-antitoxin systems	L1	TRUE	d__Bacteria;p__Bacillota;c__Clostridia;o__Oscillospirales;f__Ruminococcaceae;g__Hominimerdicola	de_novo	IMGVR_UViG_3300029340_000016|3300029340|Ga0243727_1000432|fragment_2_10	88.7784	124.723	35.9449	0.711803	0.916891	0.772708	0.691995	1.5165	23	physiological	Toxin-antitoxin systems	antitoxin from a toxin-antitoxin system	0.983668	0.913636	0.631447	Toxin-antitoxin systems	L1	cluster	Toxin-antitoxin systems	L1	Toxin-antitoxin systems	L1	TRUE	0.9	antitoxin from a toxin-antitoxin system	specific	antitoxin from a toxin-antitoxin system	specific
IMGVR_UViG_3300008712_000105|3300008712|Ga0113873_102327_3	IMGVR_UViG_3300008712_000105|3300008712|Ga0113873_102327	gut	Large intestine	regulatory	transcription antiterminator	medium	TRUE	TRUE	transcription antiterminator	annotate	FALSE	d__Bacteria;p__Bacillota;c__Clostridia;o__Oscillospirales;f__Ruminococcaceae;g__Hominimerdicola	both	UGV-GENOME-0234789|fragment_1_23	47.6755	49.351	1.67545	0.96605	0.66135	0.593193	0.529909	2.18162	47	regulatory	Transcriptional regulation	transcription antiterminator	0.88777	0.817045	0.688312	transcription antiterminator	specific	cluster	transcription antiterminator	specific		unassigned	TRUE	0.9	transcription antiterminator	specific	transcription antiterminator	specific
IMGVR_UViG_3300008712_000105|3300008712|Ga0113873_102327_7	IMGVR_UViG_3300008712_000105|3300008712|Ga0113873_102327	gut	Large intestine	unclassified		high	FALSE	TRUE	late transcriptional activator	specific	TRUE	d__Bacteria;p__Bacillota;c__Clostridia;o__Oscillospirales;f__Ruminococcaceae;g__Hominimerdicola	de_novo	IMGVR_UViG_3300029340_000016|3300029340|Ga0243727_1000432|fragment_2_13	32.4871	45.7604	13.2733	0.70994	1	0.989935	0.945339	1.12697	27	regulatory	Transcriptional regulation	late transcriptional activator	0.994056	0.996008	0.981164	late transcriptional activator	specific	embedding		unassigned	late transcriptional activator	specific	TRUE	0.9	late transcriptional activator	specific	late transcriptional activator	specific
IMGVR_UViG_3300008712_000110|3300008712|Ga0113873_100472_12	IMGVR_UViG_3300008712_000110|3300008712|Ga0113873_100472	gut	Large intestine	regulatory	DNA binding protein	high	TRUE	TRUE	DNA binding protein	annotate	FALSE	d__Bacteria;p__Bacteroidota;c__Bacteroidia;o__Bacteroidales;f__Bacteroidaceae;g__Bacteroides	both	UGV-GENOME-0267684|fragment_3_9	23.8784	35.1783	11.2999	0.678782	1	1	0.973192	0.840658	31	regulatory	Transcriptional regulation	DNA binding protein	0.998426	0.997344	0.993548	DNA binding protein	specific	cluster	DNA binding protein	specific	DNA binding protein	specific	TRUE	0.9	DNA binding protein	specific	DNA binding protein	specific
IMGVR_UViG_3300008712_000110|3300008712|Ga0113873_100472_42	IMGVR_UViG_3300008712_000110|3300008712|Ga0113873_100472	gut	Large intestine	metabolic	maa; maltose O-acetyltransferase [EC:2.3.1.79]	medium	TRUE	TRUE	maa; maltose O-acetyltransferase [EC:2.3.1.79]	annotate	FALSE	d__Bacteria;p__Bacteroidota;c__Bacteroidia;o__Bacteroidales;f__Bacteroidaceae;g__Bacteroides	both	fragment_32617_3	220.081	229.677	9.59572	0.958221	0.596675	0.447296	0.390403	0.887396	15	metabolic	Carbohydrate metabolism	maa; maltose O-acetyltransferase [EC:2.3.1.79]	0.6	0.656818	0.420765	maa; maltose O-acetyltransferase [EC:2.3.1.79]	specific	cluster	maa; maltose O-acetyltransferase [EC:2.3.1.79]	specific		unassigned	TRUE	0.9	maa; maltose O-acetyltransferase [EC:2.3.1.79]	specific	maa; maltose O-acetyltransferase [EC:2.3.1.79]	specific
IMGVR_UViG_3300008712_000123|3300008712|Ga0113873_100187_15	IMGVR_UViG_3300008712_000123|3300008712|Ga0113873_100187	gut	Large intestine	regulatory	Histone H1-like protein Hc1	medium	TRUE	TRUE	Histone H1-like protein Hc1	annotate	FALSE	d__Bacteria;p__Bacteroidota;c__Bacteroidia;o__Bacteroidales;f__Rikenellaceae;g__Alistipes	both	UGV-GENOME-0371421_1|fragment_1_13	39.5166	44.842	5.32541	0.881241	0.774403	0.701541	0.623277	1.27498	19	regulatory	Chromatin/nucleoid organization & epigenetic regulation	Histone H1-like protein Hc1	0.930719	0.87395	0.626271	Histone H1-like protein Hc1	specific	cluster	Histone H1-like protein Hc1	specific	Chromatin/nucleoid organization & epigenetic regulation	L1	TRUE	0.9	Histone H1-like protein Hc1	specific	Histone H1-like protein Hc1	specific
IMGVR_UViG_3300008712_000123|3300008712|Ga0113873_100187_73	IMGVR_UViG_3300008712_000123|3300008712|Ga0113873_100187	gut	Large intestine	physiological	Nucleotidyl transferase AbiEii toxin, Type IV TA system	medium	TRUE	FALSE	Nucleotidyl transferase AbiEii toxin, Type IV TA system	annotate	FALSE	d__Bacteria;p__Bacteroidota;c__Bacteroidia;o__Bacteroidales;f__Rikenellaceae;g__Alistipes	annotate	fragment_19003_22	47.2732	51.756	4.48278	0.913386	0.54857	0.342218	0.287563	1.00149	2	regulatory	Regulatory chaperones & coregulators	HSP90A, htpG; molecular chaperone HtpG	0.864407	0.374147	0.0806452	Nucleotidyl transferase AbiEii toxin, Type IV TA system	specific	cluster	Nucleotidyl transferase AbiEii toxin, Type IV TA system	specific		unassigned	TRUE	0.9	Nucleotidyl transferase AbiEii toxin, Type IV TA system	specific	Nucleotidyl transferase AbiEii toxin, Type IV TA system	specific
IMGVR_UViG_3300008712_000123|3300008712|Ga0113873_100187_87	IMGVR_UViG_3300008712_000123|3300008712|Ga0113873_100187	gut	Large intestine	regulatory	parB, spo0J; ParB family transcriptional regulator, chromosome partitioning protein	low	FALSE	TRUE	parB, spo0J; ParB family transcriptional regulator, chromosome partitioning protein	annotate	FALSE	d__Bacteria;p__Bacteroidota;c__Bacteroidia;o__Bacteroidales;f__Rikenellaceae;g__Alistipes	de_novo	MN270279.1|fragment_2_12	90.4622	94.566	4.10381	0.956604	0.482483	0.367122	0.359345	1.4497	44	regulatory	Transcriptional regulation	parB, spo0J; ParB family transcriptional regulator, chromosome partitioning protein	0.809325	0.765347	0.315789	Transcriptional regulation	L1	cluster	Transcriptional regulation	L1		unassigned	TRUE	0.9	parB, spo0J; ParB family transcriptional regulator, chromosome partitioning protein	specific	parB, spo0J; ParB family transcriptional regulator, chromosome partitioning protein	specific
IMGVR_UViG_3300008712_000126|3300008712|Ga0113873_101157_14	IMGVR_UViG_3300008712_000126|3300008712|Ga0113873_101157	gut	Large intestine	metabolic	lysA; diaminopimelate decarboxylase [EC:4.1.1.20]	low	FALSE	TRUE	lysA; diaminopimelate decarboxylase [EC:4.1.1.20]	annotate	FALSE	d__Bacteria;p__Bacteroidota;c__Bacteroidia;o__Bacteroidales;f__Bacteroidaceae;g__Bacteroides	de_novo	Station125_MXL_ALL_assembly_NODE_17_length_165809_cov_20.135345|fragment_6_51	102.135	102.444	0.308891	0.996985	5.71391e-05	5.71391e-05	5.71391e-05	2.50923	11	metabolic	Amino acid metabolism	serA, PHGDH; D-3-phosphoglycerate dehydrogenase / 2-oxoglutarate reductase [EC:1.1.1.95 1.1.1.399]	0.580645	0.233813	0.0288936	lysA; diaminopimelate decarboxylase [EC:4.1.1.20]	specific	cluster	lysA; diaminopimelate decarboxylase [EC:4.1.1.20]	specific		unassigned	TRUE	0.9	lysA; diaminopimelate decarboxylase [EC:4.1.1.20]	specific	lysA; diaminopimelate decarboxylase [EC:4.1.1.20]	specific
IMGVR_UViG_3300008712_000130|3300008712|Ga0113873_100787_25	IMGVR_UViG_3300008712_000130|3300008712|Ga0113873_100787	gut	Large intestine	metabolic	Acyltransferase domain	high	TRUE	TRUE	Acyltransferase domain	annotate	FALSE	d__Bacteria;p__Bacteroidota;c__Bacteroidia;o__Bacteroidales;f__Bacteroidaceae;g__Bacteroides	both	1196095.SAMN05179582.LZGP01000031~68-88806~standalone_virus_51	153.235	153.346	0.111771	0.999271	0.280662	0.17672	0.146502	2.12249	4	metabolic	Lipid & fatty acid metabolism	Acyltransferase	0.737079	0.239493	0.0288936		unassigned	none		unassigned		unassigned	TRUE	0.9		unassigned	metabolic	category
IMGVR_UViG_3300008712_000130|3300008712|Ga0113873_100787_26	IMGVR_UViG_3300008712_000130|3300008712|Ga0113873_100787	gut	Large intestine	unclassified	GAE, cap1J; UDP-glucuronate 4-epimerase [EC:5.1.3.6]	medium	FALSE	TRUE	GAE, cap1J; UDP-glucuronate 4-epimerase [EC:5.1.3.6]	annotate	FALSE	d__Bacteria;p__Bacteroidota;c__Bacteroidia;o__Bacteroidales;f__Bacteroidaceae;g__Bacteroides	de_novo	circular_virus_837538|fragment_6_2	120.606	135.544	14.9375	0.889796	1	0.980136	0.969537	1.48001	10	metabolic	Carbohydrate metabolism	gmd, GMDS; GDPmannose 4,6-dehydratase [EC:4.2.1.47]	0.985075	0.994012	0.981164	gmd, GMDS; GDPmannose 4,6-dehydratase [EC:4.2.1.47]	specific	embedding	Carbohydrate metabolism	L1	gmd, GMDS; GDPmannose 4,6-dehydratase [EC:4.2.1.47]	specific	TRUE	0.9	gmd, GMDS; GDPmannose 4,6-dehydratase [EC:4.2.1.47]	specific	gmd, GMDS; GDPmannose 4,6-dehydratase [EC:4.2.1.47]	specific
IMGVR_UViG_3300008712_000130|3300008712|Ga0113873_100787_3	IMGVR_UViG_3300008712_000130|3300008712|Ga0113873_100787	gut	Large intestine	unclassified		high	FALSE	TRUE		unassigned	TRUE	d__Bacteria;p__Bacteroidota;c__Bacteroidia;o__Bacteroidales;f__Bacteroidaceae;g__Bacteroides	de_novo	HG796347.1|fragment_1_3	238.633	239.969	1.33644	0.994431	0.302534	0.282404	0.260359	0.797561	7	regulatory	Transcriptional regulation	Helix-turn-helix domain	0.580645	0.656818	0.306452		unassigned	none		unassigned		unassigned	TRUE	0.9		unassigned	Transcriptional regulation	L1
IMGVR_UViG_3300008712_000163|3300008712|Ga0113873_101851_11	IMGVR_UViG_3300008712_000163|3300008712|Ga0113873_101851	gut	Large intestine	regulatory	rghR; HTH-type transcriptional regulator, competence development regulator	high	TRUE	TRUE	rghR; HTH-type transcriptional regulator, competence development regulator	annotate	FALSE	d__Bacteria;p__Bacillota;c__Clostridia;o__Oscillospirales;f__Oscillospiraceae	both	MN830255.1|fragment_5_11	88.3536	105.358	17.0041	0.838606	0.960017	0.807045	0.724907	1.90149	38	regulatory	Transcriptional regulation	rghR; HTH-type transcriptional regulator, competence development regulator	0.983668	0.964052	0.894118	rghR; HTH-type transcriptional regulator, competence development regulator	specific	cluster	rghR; HTH-type transcriptional regulator, competence development regulator	specific	rghR; HTH-type transcriptional regulator, competence development regulator	specific	TRUE	0.9	rghR; HTH-type transcriptional regulator, competence development regulator	specific	rghR; HTH-type transcriptional regulator, competence development regulator	specific
IMGVR_UViG_3300008712_000184|3300008712|Ga0113873_100016|3736-53775_4	IMGVR_UViG_3300008712_000184|3300008712|Ga0113873_100016|3736-53775	gut	Large intestine	regulatory	transcriptional regulator	high	TRUE	TRUE	transcriptional regulator	annotate	FALSE	d__Bacteria;p__Bacteroidota;c__Bacteroidia;o__Bacteroidales;f__Bacteroidaceae;g__Bacteroides	both	circular_virus_1208025|fragment_1_4	11.3199	22.6474	11.3275	0.499832	1	1	0.983756	0.934464	48	regulatory	Transcriptional regulation	transcriptional regulator	1	1	0.989754	transcriptional regulator	specific	cluster	transcriptional regulator	specific	transcriptional regulator	specific	TRUE	0.9	transcriptional regulator	specific	transcriptional regulator	specific
IMGVR_UViG_3300008712_000185|3300008712|Ga0113873_100041|122504-171530_29	IMGVR_UViG_3300008712_000185|3300008712|Ga0113873_100041|122504-171530	gut	Large intestine	physiological	DarB-like antirestriction	high	TRUE	FALSE	DarB-like antirestriction	annotate	FALSE	d__Bacteria;p__Bacteroidota;c__Bacteroidia;o__Bacteroidales;f__Tannerellaceae;g__Parabacteroides	annotate	circular_virus_930306|fragment_2_5	105.802	107.614	1.81236	0.983159	0.33223	0.188139	0.151671	1.46549	1614	regulatory	Transcriptional regulation	transcription factor	0.585185	0.356021	0.0188285	Defense & anti-defense systems	L1	cluster	Defense & anti-defense systems	L1		unassigned	TRUE	0.9	DarB-like antirestriction	specific	DarB-like antirestriction	specific
IMGVR_UViG_3300008712_000185|3300008712|Ga0113873_100041|122504-171530_5	IMGVR_UViG_3300008712_000185|3300008712|Ga0113873_100041|122504-171530	gut	Large intestine	regulatory	higA; HTH-type transcriptional regulator / antitoxin HigA	high	TRUE	FALSE	higA; HTH-type transcriptional regulator / antitoxin HigA	annotate	FALSE	d__Bacteria;p__Bacteroidota;c__Bacteroidia;o__Bacteroidales;f__Tannerellaceae;g__Parabacteroides	annotate	UGV-GENOME-0227018_1|fragment_1_4	164.589	166.205	1.61633	0.990275	0.267262	0.232292	0.190204	1.34322	8	regulatory	Transcriptional regulation	higA; HTH-type transcriptional regulator / antitoxin HigA	0.653846	0.374147	0.090812	higA; HTH-type transcriptional regulator / antitoxin HigA	specific	cluster	higA; HTH-type transcriptional regulator / antitoxin HigA	specific		unassigned	TRUE	0.9	higA; HTH-type transcriptional regulator / antitoxin HigA	specific	higA; HTH-type transcriptional regulator / antitoxin HigA	specific
IMGVR_UViG_3300008712_000186|3300008712|Ga0113873_100052|100396-138784_1	IMGVR_UViG_3300008712_000186|3300008712|Ga0113873_100052|100396-138784	gut	Large intestine	regulatory	transcriptional repressor	high	TRUE	TRUE	transcriptional repressor	annotate	FALSE	d__Bacteria;p__Bacteroidota;c__Bacteroidia;o__Bacteroidales;f__Tannerellaceae;g__Parabacteroides	both	circular_virus_214453|fragment_4_2	69.3247	80.5061	11.1814	0.861112	1	0.960212	0.937601	1.75705	35	regulatory	Transcriptional regulation	transcriptional repressor	0.985075	0.994687	0.981164	transcriptional repressor	specific	cluster	transcriptional repressor	specific	transcriptional repressor	specific	TRUE	0.9	transcriptional repressor	specific	transcriptional repressor	specific
IMGVR_UViG_3300008712_000186|3300008712|Ga0113873_100052|100396-138784_3	IMGVR_UViG_3300008712_000186|3300008712|Ga0113873_100052|100396-138784	gut	Large intestine	regulatory	anti-repressor Ant	high	TRUE	TRUE	anti-repressor Ant	annotate	FALSE	d__Bacteria;p__Bacteroidota;c__Bacteroidia;o__Bacteroidales;f__Tannerellaceae;g__Parabacteroides	both	UGV-GENOME-0284536|fragment_2_3	19.5901	25.3955	5.80538	0.771401	0.876406	0.832165	0.814686	1.44881	21	regulatory	Transcriptional regulation	anti-repressor Ant	0.961932	0.964052	0.77748	anti-repressor Ant	specific	cluster	anti-repressor Ant	specific	anti-repressor Ant	specific	TRUE	0.9	anti-repressor Ant	specific	anti-repressor Ant	specific
IMGVR_UViG_3300008712_000186|3300008712|Ga0113873_100052|100396-138784_38	IMGVR_UViG_3300008712_000186|3300008712|Ga0113873_100052|100396-138784	gut	Large intestine	regulatory	DNA binding protein	high	TRUE	TRUE	DNA binding protein	annotate	FALSE	d__Bacteria;p__Bacteroidota;c__Bacteroidia;o__Bacteroidales;f__Tannerellaceae;g__Parabacteroides	both	UGV-GENOME-0293171_1|fragment_3_20	12.0054	28.6383	16.6329	0.419209	1	1	0.996676	0.500352	277	regulatory	Transcriptional regulation	DNA binding protein	0.985075	1	0.994975	DNA binding protein	specific	cluster	DNA binding protein	specific	DNA binding protein	specific	TRUE	0.9	DNA binding protein	specific	DNA binding protein	specific
IMGVR_UViG_3300008712_000189|3300008712|Ga0113873_100076|41965-93723_37	IMGVR_UViG_3300008712_000189|3300008712|Ga0113873_100076|41965-93723	gut	Large intestine	regulatory	transcriptional regulator	high	TRUE	TRUE	transcriptional regulator	annotate	FALSE	d__Bacteria;p__Bacteroidota;c__Bacteroidia;o__Bacteroidales;f__Rikenellaceae;g__Alistipes	both	UGV-GENOME-0344438|fragment_4_34	29.0014	34.0002	4.99873	0.852979	0.854496	0.803018	0.74362	0.815516	36	regulatory	Transcriptional regulation	transcriptional regulator	0.961932	0.943396	0.83542	transcriptional regulator	specific	embedding	Transcriptional regulation	L1	transcriptional regulator	specific	TRUE	0.9	transcriptional regulator	specific	transcriptional regulator	specific
IMGVR_UViG_3300008712_000189|3300008712|Ga0113873_100076|41965-93723_43	IMGVR_UViG_3300008712_000189|3300008712|Ga0113873_100076|41965-93723	gut	Large intestine	metabolic	speD, AMD1; S-adenosylmethionine decarboxylase [EC:4.1.1.50]	high	TRUE	TRUE	speD, AMD1; S-adenosylmethionine decarboxylase [EC:4.1.1.50]	annotate	FALSE	d__Bacteria;p__Bacteroidota;c__Bacteroidia;o__Bacteroidales;f__Rikenellaceae;g__Alistipes	both	UGV-GENOME-0316161|fragment_3_3	51.1497	82.5335	31.3838	0.619745	1	0.859616	0.754901	0.56217	34	metabolic	Amino acid metabolism	speD, AMD1; S-adenosylmethionine decarboxylase [EC:4.1.1.50]	0.994056	0.994687	0.958005	S-adenosylmethionine decarboxylase	specific	cluster	S-adenosylmethionine decarboxylase	specific	speD, AMD1; S-adenosylmethionine decarboxylase [EC:4.1.1.50]	specific	TRUE	0.9	S-adenosylmethionine decarboxylase	specific	S-adenosylmethionine decarboxylase	specific
IMGVR_UViG_3300008712_000189|3300008712|Ga0113873_100076|41965-93723_45	IMGVR_UViG_3300008712_000189|3300008712|Ga0113873_100076|41965-93723	gut	Large intestine	metabolic	metK; S-adenosylmethionine synthetase [EC:2.5.1.6]	high	TRUE	FALSE	metK; S-adenosylmethionine synthetase [EC:2.5.1.6]	annotate	FALSE	d__Bacteria;p__Bacteroidota;c__Bacteroidia;o__Bacteroidales;f__Rikenellaceae;g__Alistipes	annotate	fragment_26800_27	45.9434	50.427	4.48357	0.911088	0.307952	0.191104	0.156892	0.475	13204	regulatory	Transcriptional regulation	Transcriptional repressor NrdR-like, N-terminal domain	0.585185	0.497197	0.0288936	metK; S-adenosylmethionine synthetase [EC:2.5.1.6]	specific	cluster	metK; S-adenosylmethionine synthetase [EC:2.5.1.6]	specific		unassigned	TRUE	0.9	metK; S-adenosylmethionine synthetase [EC:2.5.1.6]	specific	metK; S-adenosylmethionine synthetase [EC:2.5.1.6]	specific
IMGVR_UViG_3300008712_000190|3300008712|Ga0113873_100092|1-64680_21	IMGVR_UViG_3300008712_000190|3300008712|Ga0113873_100092|1-64680	gut	Large intestine	regulatory	anti-repressor Ant	high	TRUE	TRUE	anti-repressor Ant	annotate	FALSE	d__Bacteria;p__Bacteroidota;c__Bacteroidia;o__Bacteroidales;f__Bacteroidaceae;g__Bacteroides	both	IMGVR_UViG_3300000062_000006|3300000062|IMNBL1DRAFT_c0000138|fragment_3_34	18.7209	20.0168	1.29589	0.93526	0.856263	0.840852	0.819297	1.91318	112	regulatory	Transcriptional regulation	anti-repressor Ant	0.942038	0.964052	0.77095	anti-repressor Ant	specific	cluster	anti-repressor Ant	specific	Transcriptional regulation	L1	TRUE	0.9	anti-repressor Ant	specific	anti-repressor Ant	specific
IMGVR_UViG_3300008712_000191|3300008712|Ga0113873_100126|14753-87990_26	IMGVR_UViG_3300008712_000191|3300008712|Ga0113873_100126|14753-87990	gut	Large intestine	unclassified		high	FALSE	TRUE	Transcriptional regulation	L1	TRUE	d__Bacteria;p__Bacteroidota;c__Bacteroidia;o__Bacteroidales;f__Bacteroidaceae;g__Bacteroides	de_novo	MT074141.1|fragment_2_136	146.1	146.928	0.827927	0.994365	0.252724	0.161418	0.134594	1.43534	199	metabolic	Cofactor & vitamin metabolism	bfr; bacterioferritin [EC:1.16.3.1]	0.585185	0.281525	0.0338346	Transcriptional regulation	L1	cluster	Transcriptional regulation	L1		unassigned	TRUE	0.9	anti-repressor Ant	specific	anti-repressor Ant	specific
IMGVR_UViG_3300008712_000191|3300008712|Ga0113873_100126|14753-87990_31	IMGVR_UViG_3300008712_000191|3300008712|Ga0113873_100126|14753-87990	gut	Large intestine	physiological	AAA domain, putative AbiEii toxin, Type IV TA system	medium	TRUE	TRUE	AAA domain, putative AbiEii toxin, Type IV TA system	annotate	FALSE	d__Bacteria;p__Bacteroidota;c__Bacteroidia;o__Bacteroidales;f__Bacteroidaceae;g__Bacteroides	both	IMGVR_UViG_3300024042_000003|3300024042|Ga0222428_100252|fragment_1_18	80.5547	81.5539	0.999214	0.987748	7.12052e-07	7.8177e-07	8.26007e-07	1.25861	66	physiological	Virulence & host interaction	Virulence-associated protein E-like domain	0.585185	0.374147	0.0454545	AAA domain, putative AbiEii toxin, Type IV TA system	specific	cluster	AAA domain, putative AbiEii toxin, Type IV TA system	specific		unassigned	TRUE	0.9	AAA domain, putative AbiEii toxin, Type IV TA system	specific	AAA domain, putative AbiEii toxin, Type IV TA system	specific
IMGVR_UViG_3300008712_000192|3300008712|Ga0113873_100128|50718-85537_2	IMGVR_UViG_3300008712_000192|3300008712|Ga0113873_100128|50718-85537	gut	Large intestine	unclassified		high	FALSE	TRUE	Transcriptional regulation	L1	TRUE	d__Bacteria;p__Bacteroidota;c__Bacteroidia;o__Bacteroidales;f__Tannerellaceae;g__Parabacteroides	de_novo	circular_virus_1191516|fragment_1_2	66.8761	68.9195	2.04344	0.97035	0.655781	0.680717	0.700281	1.57003	14	regulatory	Transcriptional regulation	transcriptional repressor	0.912939	0.906977	0.722222	Transcriptional regulation	L1	embedding		unassigned	Transcriptional regulation	L1	TRUE	0.9	transcriptional repressor	specific	transcriptional repressor	specific
IMGVR_UViG_3300008712_000192|3300008712|Ga0113873_100128|50718-85537_23	IMGVR_UViG_3300008712_000192|3300008712|Ga0113873_100128|50718-85537	gut	Large intestine	regulatory	DNA binding protein	high	TRUE	TRUE	DNA binding protein	annotate	FALSE	d__Bacteria;p__Bacteroidota;c__Bacteroidia;o__Bacteroidales;f__Tannerellaceae;g__Parabacteroides	both	UGV-GENOME-0239230_1|fragment_1_23	25.701	56.5979	30.8969	0.454098	1	1	0.996433	0.879982	96	regulatory	Transcriptional regulation	DNA binding protein	0.994056	1	0.993548	DNA binding protein	specific	cluster	DNA binding protein	specific	DNA binding protein	specific	TRUE	0.9	DNA binding protein	specific	DNA binding protein	specific
IMGVR_UViG_3300008712_000194|3300008712|Ga0113873_100218|8801-36712_20	IMGVR_UViG_3300008712_000194|3300008712|Ga0113873_100218|8801-36712	gut	Large intestine	regulatory	anti-repressor	high	TRUE	TRUE	anti-repressor	annotate	FALSE	d__Bacteria;p__Bacteroidota;c__Bacteroidia;o__Bacteroidales;f__Bacteroidaceae;g__Bacteroides	both	UGV-GENOME-0317276_1|fragment_4_11	31.3441	31.9923	0.648262	0.979737	0.62892	0.481474	0.442429	1.60816	28	regulatory	Transcriptional regulation	anti-repressor	0.887136	0.817045	0.512346	anti-repressor	specific	cluster	anti-repressor	specific		unassigned	TRUE	0.9	anti-repressor	specific	anti-repressor	specific
IMGVR_UViG_3300008712_000194|3300008712|Ga0113873_100218|8801-36712_32	IMGVR_UViG_3300008712_000194|3300008712|Ga0113873_100218|8801-36712	gut	Large intestine	regulatory	anti-repressor	medium	TRUE	TRUE	anti-repressor	annotate	FALSE	d__Bacteria;p__Bacteroidota;c__Bacteroidia;o__Bacteroidales;f__Bacteroidaceae;g__Bacteroides	both	IMGVR_UViG_3300029702_000036|3300029702|Ga0245265_101682|fragment_2_9	22.7793	23.5526	0.773251	0.967169	0.712168	0.63379	0.590751	1.46379	37	regulatory	Transcriptional regulation	anti-repressor	0.912939	0.943396	0.709236	anti-repressor	specific	cluster	anti-repressor	specific	Transcriptional regulation	L1	TRUE	0.9	anti-repressor	specific	anti-repressor	specific
IMGVR_UViG_3300008712_000195|3300008712|Ga0113873_100227|1-34912_29	IMGVR_UViG_3300008712_000195|3300008712|Ga0113873_100227|1-34912	gut	Large intestine	regulatory	DNA binding protein	high	TRUE	TRUE	DNA binding protein	annotate	FALSE	d__Bacteria;p__Bacteroidota;c__Bacteroidia;o__Bacteroidales;f__Rikenellaceae;g__Alistipes	both	UGV-GENOME-0322545_1|fragment_1_30	30.9593	48.6739	17.7146	0.636055	1	1	0.988058	0.883607	91	regulatory	Transcriptional regulation	DNA binding protein	0.985075	0.997344	0.994975	DNA binding protein	specific	cluster	DNA binding protein	specific	DNA binding protein	specific	TRUE	0.9	DNA binding protein	specific	DNA binding protein	specific
IMGVR_UViG_3300008712_000195|3300008712|Ga0113873_100227|1-34912_3	IMGVR_UViG_3300008712_000195|3300008712|Ga0113873_100227|1-34912	gut	Large intestine	unclassified		high	FALSE	TRUE	transcriptional repressor	specific	TRUE	d__Bacteria;p__Bacteroidota;c__Bacteroidia;o__Bacteroidales;f__Rikenellaceae;g__Alistipes	de_novo	circular_virus_830989|fragment_2_3	25.3881	29.2386	3.85051	0.868307	1	0.976512	0.976808	2.45574	14	regulatory	Transcriptional regulation	transcriptional repressor	0.994056	0.994687	0.981164	transcriptional repressor	specific	embedding		unassigned	transcriptional repressor	specific	TRUE	0.9	transcriptional repressor	specific	transcriptional repressor	specific
IMGVR_UViG_3300008712_000196|3300008712|Ga0113873_100296|9175-63001_18	IMGVR_UViG_3300008712_000196|3300008712|Ga0113873_100296|9175-63001	gut	Large intestine	regulatory	SMARCAL1, HARP; SWI/SNF-related matrix-associated actin-dependent regulator of chromatin subfamily A-like protein 1 [EC:5.6.2.-]	high	TRUE	FALSE	SMARCAL1, HARP; SWI/SNF-related matrix-associated actin-dependent regulator of chromatin subfamily A-like protein 1 [EC:5.6.2.-]	annotate	FALSE	d__Bacteria;p__Bacteroidota;c__Bacteroidia;o__Bacteroidales;f__Bacteroidaceae;g__Bacteroides	annotate	fragment_26800_27	23.7473	41.9247	18.1774	0.566427	0.421987	0.245108	0.202246	0.245519	13204	regulatory	Transcriptional regulation	Transcriptional repressor NrdR-like, N-terminal domain	0.617391	0.560538	0.0310811	SMARCAL1, HARP; SWI/SNF-related matrix-associated actin-dependent regulator of chromatin subfamily A-like protein 1 [EC:5.6.2.-]	specific	cluster	SMARCAL1, HARP; SWI/SNF-related matrix-associated actin-dependent regulator of chromatin subfamily A-like protein 1 [EC:5.6.2.-]	specific		unassigned	TRUE	0.9	SMARCAL1, HARP; SWI/SNF-related matrix-associated actin-dependent regulator of chromatin subfamily A-like protein 1 [EC:5.6.2.-]	specific	SMARCAL1, HARP; SWI/SNF-related matrix-associated actin-dependent regulator of chromatin subfamily A-like protein 1 [EC:5.6.2.-]	specific
IMGVR_UViG_3300008712_000196|3300008712|Ga0113873_100296|9175-63001_28	IMGVR_UViG_3300008712_000196|3300008712|Ga0113873_100296|9175-63001	gut	Large intestine	physiological	Bacteriophage abortive infection AbiH	high	TRUE	TRUE	Bacteriophage abortive infection AbiH	annotate	FALSE	d__Bacteria;p__Bacteroidota;c__Bacteroidia;o__Bacteroidales;f__Bacteroidaceae;g__Bacteroides	both	UGV-GENOME-0274653|fragment_4_18	90.9142	94.2805	3.36626	0.964295	0.366149	0.33163	0.301115	2.04603	16	regulatory	Chromatin/nucleoid organization & epigenetic regulation	Nucleoid-associated protein YejK	0.827448	0.604869	0.277219	Bacteriophage abortive infection AbiH	specific	cluster	Bacteriophage abortive infection AbiH	specific		unassigned	TRUE	0.9	Bacteriophage abortive infection AbiH	specific	Bacteriophage abortive infection AbiH	specific
IMGVR_UViG_3300008712_000196|3300008712|Ga0113873_100296|9175-63001_9	IMGVR_UViG_3300008712_000196|3300008712|Ga0113873_100296|9175-63001	gut	Large intestine	regulatory	transcriptional regulator	high	TRUE	TRUE	transcriptional regulator	annotate	FALSE	d__Bacteria;p__Bacteroidota;c__Bacteroidia;o__Bacteroidales;f__Bacteroidaceae;g__Bacteroides	both	IMGVR_UViG_3300000233_000004|3300000233|TB_FS06_10DRAFT_1000110|fragment_2_6	7.66186	12.0714	4.40953	0.634712	1	1	0.97681	0.677849	80	regulatory	Transcriptional regulation	transcriptional regulator	0.998426	0.997344	0.993548	transcriptional regulator	specific	cluster	transcriptional regulator	specific	transcriptional regulator	specific	TRUE	0.9	transcriptional regulator	specific	transcriptional regulator	specific
IMGVR_UViG_3300008712_000200|3300008712|Ga0113873_100458|6877-46541_1	IMGVR_UViG_3300008712_000200|3300008712|Ga0113873_100458|6877-46541	gut	Large intestine	regulatory	tfoS; AraC family transcriptional regulator, chitin signaling transcriptional activator	high	TRUE	FALSE	tfoS; AraC family transcriptional regulator, chitin signaling transcriptional activator	annotate	FALSE	d__Bacteria;p__Bacteroidota;c__Bacteroidia;o__Bacteroidales;f__Bacteroidaceae;g__Bacteroides	annotate	fragment_26800_27	56.6731	69.0715	12.3984	0.820499	0.428751	0.246346	0.203784	0.585932	13204	regulatory	Transcriptional regulation	Transcriptional repressor NrdR-like, N-terminal domain	0.6	0.588529	0.0454545	tfoS; AraC family transcriptional regulator, chitin signaling transcriptional activator	specific	cluster	tfoS; AraC family transcriptional regulator, chitin signaling transcriptional activator	specific		unassigned	TRUE	0.9	tfoS; AraC family transcriptional regulator, chitin signaling transcriptional activator	specific	tfoS; AraC family transcriptional regulator, chitin signaling transcriptional activator	specific
IMGVR_UViG_3300008712_000200|3300008712|Ga0113873_100458|6877-46541_3	IMGVR_UViG_3300008712_000200|3300008712|Ga0113873_100458|6877-46541	gut	Large intestine	regulatory	transcriptional repressor	high	TRUE	TRUE	transcriptional repressor	annotate	FALSE	d__Bacteria;p__Bacteroidota;c__Bacteroidia;o__Bacteroidales;f__Bacteroidaceae;g__Bacteroides	both	circular_virus_214074|fragment_4_6	44.7656	80.3408	35.5752	0.557196	1	0.990083	0.98336	0.810802	73	regulatory	Transcriptional regulation	transcriptional repressor	0.994737	0.997344	0.982659	transcriptional repressor	specific	cluster	transcriptional repressor	specific	transcriptional repressor	specific	TRUE	0.9	transcriptional repressor	specific	transcriptional repressor	specific
IMGVR_UViG_3300008712_000200|3300008712|Ga0113873_100458|6877-46541_30	IMGVR_UViG_3300008712_000200|3300008712|Ga0113873_100458|6877-46541	gut	Large intestine	physiological	Thoeris anti-defense 2-like domain	high	TRUE	FALSE	Thoeris anti-defense 2-like domain	annotate	FALSE	d__Bacteria;p__Bacteroidota;c__Bacteroidia;o__Bacteroidales;f__Bacteroidaceae;g__Bacteroides	annotate	fragment_26800_27	41.2593	44.9155	3.65615	0.918599	0.330626	0.187775	0.153139	0.426572	13204	regulatory	Transcriptional regulation	Transcriptional repressor NrdR-like, N-terminal domain	0.580645	0.497197	0.0188285	Thoeris anti-defense 2-like domain	specific	cluster	Thoeris anti-defense 2-like domain	specific		unassigned	TRUE	0.9	Thoeris anti-defense 2-like domain	specific	Thoeris anti-defense 2-like domain	specific
IMGVR_UViG_3300008712_000200|3300008712|Ga0113873_100458|6877-46541_40	IMGVR_UViG_3300008712_000200|3300008712|Ga0113873_100458|6877-46541	gut	Large intestine	unclassified	tRNA splicing ligase	high	FALSE	TRUE	tRNA splicing ligase	annotate	FALSE	d__Bacteria;p__Bacteroidota;c__Bacteroidia;o__Bacteroidales;f__Bacteroidaceae;g__Bacteroides	de_novo	circular_virus_576552|fragment_1_17	85.4536	107.204	21.7502	0.797114	0.882677	0.769358	0.685253	0.880031	61	metabolic	Amino acid metabolism	metK; S-adenosylmethionine synthetase [EC:2.5.1.6]	0.942038	0.87395	0.709236	Amino acid metabolism	L1	embedding		unassigned	Amino acid metabolism	L1	TRUE	0.9	metK; S-adenosylmethionine synthetase [EC:2.5.1.6]	specific	metK; S-adenosylmethionine synthetase [EC:2.5.1.6]	specific
IMGVR_UViG_3300008712_000201|3300008712|Ga0113873_100465|1-39711_22	IMGVR_UViG_3300008712_000201|3300008712|Ga0113873_100465|1-39711	gut	Large intestine	unclassified		high	FALSE	TRUE	DNA binding protein	specific	TRUE	d__Bacteria;p__Bacteroidota;c__Bacteroidia;o__Bacteroidales;f__Bacteroidaceae;g__Bacteroides	de_novo	IMGVR_UViG_3300008514_000011|3300008514|Ga0111023_100239|fragment_3_20	80.0431	125.88	45.8372	0.635867	1	1	0.995672	1.09299	102	regulatory	Transcriptional regulation	DNA binding protein	0.985075	0.997344	0.998152	DNA binding protein	specific	embedding		unassigned	DNA binding protein	specific	TRUE	0.9	DNA binding protein	specific	DNA binding protein	specific
IMGVR_UViG_3300008712_000201|3300008712|Ga0113873_100465|1-39711_32	IMGVR_UViG_3300008712_000201|3300008712|Ga0113873_100465|1-39711	gut	Large intestine	unclassified	cyanobacterial phosphoribosylglycinamide formyltransferase	high	FALSE	TRUE	cyanobacterial phosphoribosylglycinamide formyltransferase	annotate	FALSE	d__Bacteria;p__Bacteroidota;c__Bacteroidia;o__Bacteroidales;f__Bacteroidaceae;g__Bacteroides	de_novo	IMGVR_UViG_3300024262_000056|3300024262|Ga0210003_1000273|fragment_3_20	66.9228	67.8306	0.907845	0.986616	0.018054	0.0229577	0.0253732	2.61015	13	metabolic	Carbohydrate metabolism	UGDH, ugd; UDPglucose 6-dehydrogenase [EC:1.1.1.22]	0.617391	0.255906	0.0288936		unassigned	none		unassigned		unassigned	TRUE	0.9		unassigned	metabolic	category
IMGVR_UViG_3300008712_000201|3300008712|Ga0113873_100465|1-39711_50	IMGVR_UViG_3300008712_000201|3300008712|Ga0113873_100465|1-39711	gut	Large intestine	regulatory	transcriptional repressor	high	TRUE	TRUE	transcriptional repressor	annotate	FALSE	d__Bacteria;p__Bacteroidota;c__Bacteroidia;o__Bacteroidales;f__Bacteroidaceae;g__Bacteroides	both	IMGVR_UViG_3300032157_000025|3300032157|Ga0315912_10000908|fragment_1_61	29.4815	34.981	5.49949	0.842786	0.923281	0.894338	0.828126	1.51532	87	regulatory	Transcriptional regulation	transcriptional repressor	0.97028	0.943396	0.864903	transcriptional repressor	specific	cluster	transcriptional repressor	specific	transcriptional repressor	specific	TRUE	0.9	transcriptional repressor	specific	transcriptional repressor	specific
IMGVR_UViG_3300008712_000204|3300008712|Ga0113873_100595|3014-36786_17	IMGVR_UViG_3300008712_000204|3300008712|Ga0113873_100595|3014-36786	gut	Large intestine	regulatory	SMARCAL1, HARP; SWI/SNF-related matrix-associated actin-dependent regulator of chromatin subfamily A-like protein 1 [EC:5.6.2.-]	high	TRUE	FALSE	SMARCAL1, HARP; SWI/SNF-related matrix-associated actin-dependent regulator of chromatin subfamily A-like protein 1 [EC:5.6.2.-]	annotate	FALSE	d__Bacteria;p__Bacteroidota;c__Bacteroidia;o__Bacteroidales;f__Bacteroidaceae;g__Bacteroides	annotate	fragment_26800_27	28.7007	48.609	19.9083	0.590439	0.47319	0.276017	0.227805	0.296731	13204	regulatory	Transcriptional regulation	Transcriptional repressor NrdR-like, N-terminal domain	0.585185	0.550459	0.0454545	SMARCAL1, HARP; SWI/SNF-related matrix-associated actin-dependent regulator of chromatin subfamily A-like protein 1 [EC:5.6.2.-]	specific	cluster	SMARCAL1, HARP; SWI/SNF-related matrix-associated actin-dependent regulator of chromatin subfamily A-like protein 1 [EC:5.6.2.-]	specific		unassigned	TRUE	0.9	SMARCAL1, HARP; SWI/SNF-related matrix-associated actin-dependent regulator of chromatin subfamily A-like protein 1 [EC:5.6.2.-]	specific	SMARCAL1, HARP; SWI/SNF-related matrix-associated actin-dependent regulator of chromatin subfamily A-like protein 1 [EC:5.6.2.-]	specific
IMGVR_UViG_3300008712_000204|3300008712|Ga0113873_100595|3014-36786_19	IMGVR_UViG_3300008712_000204|3300008712|Ga0113873_100595|3014-36786	gut	Large intestine	regulatory	Rha-like transcriptional regulator	high	TRUE	TRUE	Rha-like transcriptional regulator	annotate	FALSE	d__Bacteria;p__Bacteroidota;c__Bacteroidia;o__Bacteroidales;f__Bacteroidaceae;g__Bacteroides	both	IMGVR_UViG_3300013936_000030|3300013936|Ga0116637_1000028|fragment_2_19	5.15294	7.31101	2.15807	0.704819	1	0.958063	0.957056	0.642687	4	regulatory	Transcriptional regulation	anti-repressor Ant	0.998426	0.996008	0.982659	anti-repressor Ant	specific	embedding	Transcriptional regulation	L1	anti-repressor Ant	specific	TRUE	0.9	anti-repressor Ant	specific	anti-repressor Ant	specific
IMGVR_UViG_3300008712_000204|3300008712|Ga0113873_100595|3014-36786_27	IMGVR_UViG_3300008712_000204|3300008712|Ga0113873_100595|3014-36786	gut	Large intestine	metabolic	GCH1, folE; GTP cyclohydrolase IA [EC:3.5.4.16]	high	TRUE	TRUE	GCH1, folE; GTP cyclohydrolase IA [EC:3.5.4.16]	annotate	FALSE	d__Bacteria;p__Bacteroidota;c__Bacteroidia;o__Bacteroidales;f__Bacteroidaceae;g__Bacteroides	both	circular_virus_925056|fragment_1_27	6.08344	9.26451	3.18108	0.656638	1	1	0.972192	0.991428	42	metabolic	Cofactor & vitamin metabolism	GCH1, folE; GTP cyclohydrolase IA [EC:3.5.4.16]	0.998426	0.997344	0.989754	GCH1, folE; GTP cyclohydrolase IA [EC:3.5.4.16]	specific	cluster	GCH1, folE; GTP cyclohydrolase IA [EC:3.5.4.16]	specific	GCH1, folE; GTP cyclohydrolase IA [EC:3.5.4.16]	specific	TRUE	0.9	GCH1, folE; GTP cyclohydrolase IA [EC:3.5.4.16]	specific	GCH1, folE; GTP cyclohydrolase IA [EC:3.5.4.16]	specific
IMGVR_UViG_3300008712_000214|3300008712|Ga0113873_100004|175611-210438_17	IMGVR_UViG_3300008712_000214|3300008712|Ga0113873_100004|175611-210438	gut	Large intestine	regulatory	Putative quorum-sensing-regulated virulence factor	high	TRUE	FALSE	Putative quorum-sensing-regulated virulence factor	annotate	FALSE	d__Bacteria;p__Bacteroidota;c__Bacteroidia;o__Bacteroidales;f__Rikenellaceae;g__Alistipes	annotate	circular_virus_1281610|fragment_1_23	128.527	150.561	22.0337	0.853656	0.749018	0.63943	0.5735	2.25391	108	regulatory	Quorum sensing & cell-cell signalling	Putative quorum-sensing-regulated virulence factor	0.851827	0.664894	0.40534	Putative quorum-sensing-regulated virulence factor	specific	cluster	Putative quorum-sensing-regulated virulence factor	specific		unassigned	TRUE	0.9	Putative quorum-sensing-regulated virulence factor	specific	Putative quorum-sensing-regulated virulence factor	specific
IMGVR_UViG_3300008712_000215|3300008712|Ga0113873_100011|93082-277191_142	IMGVR_UViG_3300008712_000215|3300008712|Ga0113873_100011|93082-277191	gut	Large intestine	metabolic	ftnA, ftn; ferritin [EC:1.16.3.2]	high	TRUE	TRUE	ftnA, ftn; ferritin [EC:1.16.3.2]	annotate	FALSE	d__Bacteria;p__Bacteroidota;c__Bacteroidia;o__Bacteroidales;f__Bacteroidaceae;g__Bacteroides	both	circular_virus_1274484|fragment_2_32	19.2649	39.2781	20.0131	0.490476	1	1	0.934248	0.90223	66	metabolic	Other inorganic element cycling	ftnA, ftn; ferritin [EC:1.16.3.2]	0.998426	0.997344	0.981164	ftnA, ftn; ferritin [EC:1.16.3.2]	specific	cluster	ftnA, ftn; ferritin [EC:1.16.3.2]	specific	ftnA, ftn; ferritin [EC:1.16.3.2]	specific	TRUE	0.9	ftnA, ftn; ferritin [EC:1.16.3.2]	specific	ftnA, ftn; ferritin [EC:1.16.3.2]	specific
IMGVR_UViG_3300008712_000215|3300008712|Ga0113873_100011|93082-277191_68	IMGVR_UViG_3300008712_000215|3300008712|Ga0113873_100011|93082-277191	gut	Large intestine	metabolic	nadE; NAD+ synthase [EC:6.3.1.5]	high	TRUE	TRUE	nadE; NAD+ synthase [EC:6.3.1.5]	annotate	FALSE	d__Bacteria;p__Bacteroidota;c__Bacteroidia;o__Bacteroidales;f__Bacteroidaceae;g__Bacteroides	both	circular_virus_1246035|fragment_5_66	40.9486	59.3712	18.4226	0.689704	1	0.946896	0.870018	1.8005	26	metabolic	Cofactor & vitamin metabolism	nadE; NAD+ synthase [EC:6.3.1.5]	0.994056	0.994687	0.958005	nadE; NAD+ synthase [EC:6.3.1.5]	specific	cluster	nadE; NAD+ synthase [EC:6.3.1.5]	specific	nadE; NAD+ synthase [EC:6.3.1.5]	specific	TRUE	0.9	nadE; NAD+ synthase [EC:6.3.1.5]	specific	nadE; NAD+ synthase [EC:6.3.1.5]	specific
IMGVR_UViG_3300008712_000215|3300008712|Ga0113873_100011|93082-277191_69	IMGVR_UViG_3300008712_000215|3300008712|Ga0113873_100011|93082-277191	gut	Large intestine	metabolic	pncB, NAPRT1; nicotinate phosphoribosyltransferase [EC:6.3.4.21]	high	TRUE	TRUE	pncB, NAPRT1; nicotinate phosphoribosyltransferase [EC:6.3.4.21]	annotate	FALSE	d__Bacteria;p__Bacteroidota;c__Bacteroidia;o__Bacteroidales;f__Bacteroidaceae;g__Bacteroides	both	circular_virus_1243210|fragment_7_67	6.06684	14.42	8.35318	0.420723	1	1	0.887625	0.650797	9	metabolic	Cofactor & vitamin metabolism	pncB, NAPRT1; nicotinate phosphoribosyltransferase [EC:6.3.4.21]	0.998426	0.997344	0.989754	pncB, NAPRT1; nicotinate phosphoribosyltransferase [EC:6.3.4.21]	specific	cluster	pncB, NAPRT1; nicotinate phosphoribosyltransferase [EC:6.3.4.21]	specific	pncB, NAPRT1; nicotinate phosphoribosyltransferase [EC:6.3.4.21]	specific	TRUE	0.9	pncB, NAPRT1; nicotinate phosphoribosyltransferase [EC:6.3.4.21]	specific	pncB, NAPRT1; nicotinate phosphoribosyltransferase [EC:6.3.4.21]	specific
IMGVR_UViG_3300008712_000219|3300008712|Ga0113873_100042|116915-152018_23	IMGVR_UViG_3300008712_000219|3300008712|Ga0113873_100042|116915-152018	gut	Large intestine	regulatory	DNA binding protein	high	TRUE	TRUE	DNA binding protein	annotate	FALSE	d__Bacteria;p__Bacteroidota;c__Bacteroidia;o__Bacteroidales;f__Bacteroidaceae;g__Bacteroides	both	UGV-GENOME-0286453_1|fragment_1_20	31.7882	50.4929	18.7048	0.629557	1	1	0.986857	1.03449	93	regulatory	Transcriptional regulation	DNA binding protein	0.985075	0.997344	0.994975	DNA binding protein	specific	cluster	DNA binding protein	specific	DNA binding protein	specific	TRUE	0.9	DNA binding protein	specific	DNA binding protein	specific
IMGVR_UViG_3300008712_000220|3300008712|Ga0113873_100064|25540-139611_125	IMGVR_UViG_3300008712_000220|3300008712|Ga0113873_100064|25540-139611	gut	Large intestine	metabolic	UGDH, ugd; UDPglucose 6-dehydrogenase [EC:1.1.1.22]	high	TRUE	TRUE	UGDH, ugd; UDPglucose 6-dehydrogenase [EC:1.1.1.22]	annotate	FALSE	d__Bacteria;p__Bacteroidota;c__Bacteroidia;o__Bacteroidales;f__Bacteroidaceae;g__Bacteroides	both	UGV-GENOME-0249172|fragment_1_44	114.107	139.13	25.0226	0.82015	0.754645	0.66231	0.630475	0.602062	106	regulatory	Transcriptional regulation	Helix-turn-helix	0.887136	0.87395	0.631447	Transcriptional regulation	L1	embedding		unassigned	Transcriptional regulation	L1	TRUE	0.9	Transcriptional regulation	L1	Helix-turn-helix	specific
IMGVR_UViG_3300008712_000220|3300008712|Ga0113873_100064|25540-139611_3	IMGVR_UViG_3300008712_000220|3300008712|Ga0113873_100064|25540-139611	gut	Large intestine	physiological	abortive infection resistance protein	high	TRUE	TRUE	abortive infection resistance protein	annotate	FALSE	d__Bacteria;p__Bacteroidota;c__Bacteroidia;o__Bacteroidales;f__Bacteroidaceae;g__Bacteroides	both	fragment_26722_4	24.4154	27.9666	3.55124	0.873019	0.827942	0.81659	0.769868	1.20329	50	physiological	Defense & anti-defense systems	abortive infection resistance protein	0.961932	0.94109	0.83542	abortive infection resistance protein	specific	embedding	Defense & anti-defense systems	L1	abortive infection resistance protein	specific	TRUE	0.9	Abi-like protein	specific	Abi-like protein	specific
IMGVR_UViG_3300008712_000223|3300008712|Ga0113873_100101|6545-56654_30	IMGVR_UViG_3300008712_000223|3300008712|Ga0113873_100101|6545-56654	gut	Large intestine	regulatory	Phage neck terminator protein	high	TRUE	FALSE	Phage neck terminator protein	annotate	FALSE	d__Bacteria;p__Pseudomonadota;c__Gammaproteobacteria;o__Burkholderiales;f__Burkholderiaceae;g__Sutterella	annotate	MG065644.1|fragment_4_63	71.5632				1	1	1	0.744155	36	regulatory	Transcriptional regulation	Phage neck terminator protein	1	1	1	Phage neck terminator protein	specific	cluster	Phage neck terminator protein	specific	Phage neck terminator protein	specific	TRUE	0.9	Phage neck terminator protein	specific	Phage neck terminator protein	specific
IMGVR_UViG_3300008712_000223|3300008712|Ga0113873_100101|6545-56654_43	IMGVR_UViG_3300008712_000223|3300008712|Ga0113873_100101|6545-56654	gut	Large intestine	physiological	hicB; antitoxin HicB	high	TRUE	TRUE	hicB; antitoxin HicB	annotate	FALSE	d__Bacteria;p__Pseudomonadota;c__Gammaproteobacteria;o__Burkholderiales;f__Burkholderiaceae;g__Sutterella	both	MK112556.1|fragment_1_43	87.5123	100.232	12.7201	0.873094	0.750262	0.66178	0.60705	1.78403	24	regulatory	Transcriptional regulation	anti-repressor Ant	0.912939	0.816078	0.512346	hicB; antitoxin HicB	specific	cluster	hicB; antitoxin HicB	specific	regulatory	category	TRUE	0.9	hicB; antitoxin HicB	specific	hicB; antitoxin HicB	specific
IMGVR_UViG_3300008712_000223|3300008712|Ga0113873_100101|6545-56654_51	IMGVR_UViG_3300008712_000223|3300008712|Ga0113873_100101|6545-56654	gut	Large intestine	regulatory	transcriptional repressor	high	TRUE	TRUE	transcriptional repressor	annotate	FALSE	d__Bacteria;p__Pseudomonadota;c__Gammaproteobacteria;o__Burkholderiales;f__Burkholderiaceae;g__Sutterella	both	circular_virus_481739|fragment_1_17	13.49	18.0854	4.59539	0.745906	1	1	0.993158	0.981473	76	regulatory	Transcriptional regulation	transcriptional repressor	1	0.997344	0.998152	transcriptional repressor	specific	cluster	transcriptional repressor	specific	transcriptional repressor	specific	TRUE	0.9	transcriptional repressor	specific	transcriptional repressor	specific
IMGVR_UViG_3300008712_000223|3300008712|Ga0113873_100101|6545-56654_56	IMGVR_UViG_3300008712_000223|3300008712|Ga0113873_100101|6545-56654	gut	Large intestine	regulatory	anti-repressor	high	TRUE	TRUE	anti-repressor	annotate	FALSE	d__Bacteria;p__Pseudomonadota;c__Gammaproteobacteria;o__Burkholderiales;f__Burkholderiaceae;g__Sutterella	both	IMGVR_UViG_3300022876_000006|3300022876|Ga0213823_1000251|fragment_3_33	17.6979	18.8929	1.19498	0.93675	0.739674	0.63385	0.603775	1.68621	11	regulatory	Transcriptional regulation	anti-repressor Ant	0.912939	0.87395	0.626271	anti-repressor	specific	cluster	anti-repressor	specific	Transcriptional regulation	L1	TRUE	0.9	anti-repressor	specific	anti-repressor	specific
IMGVR_UViG_3300008712_000223|3300008712|Ga0113873_100101|6545-56654_68	IMGVR_UViG_3300008712_000223|3300008712|Ga0113873_100101|6545-56654	gut	Large intestine	regulatory	anti-repressor	high	TRUE	TRUE	anti-repressor	annotate	FALSE	d__Bacteria;p__Pseudomonadota;c__Gammaproteobacteria;o__Burkholderiales;f__Burkholderiaceae;g__Sutterella	both	IMGVR_UViG_3300020383_000010|3300020383|Ga0211646_10000137|fragment_2_19	28.9126	34.3758	5.46321	0.841074	0.966644	0.920207	0.894931	1.03475	12	regulatory	Transcriptional regulation	anti-repressor	0.985075	0.964052	0.929677	anti-repressor	specific	embedding	Transcriptional regulation	L1	anti-repressor	specific	TRUE	0.9	anti-repressor Ant	specific	anti-repressor Ant	specific
IMGVR_UViG_3300008712_000224|3300008712|Ga0113873_100248|20349-70944_18	IMGVR_UViG_3300008712_000224|3300008712|Ga0113873_100248|20349-70944	gut	Large intestine	unclassified	Bacterial DNA-binding protein	high	FALSE	TRUE	Bacterial DNA-binding protein	annotate	FALSE	d__Bacteria;p__Bacteroidota;c__Bacteroidia;o__Bacteroidales;f__Bacteroidaceae;g__Bacteroides	de_novo	circular_virus_1316796|fragment_2_24	27.6122	30.5347	2.92246	0.90429	0.804099	0.730828	0.647679	0.630561	63	regulatory	Transcriptional regulation	DNA binding protein	0.961932	0.913636	0.83542	Bacterial DNA-binding protein	specific	cluster	Bacterial DNA-binding protein	specific	DNA binding protein	specific	TRUE	0.9	Bacterial DNA-binding protein	specific	Bacterial DNA-binding protein	specific
IMGVR_UViG_3300008712_000226|3300008712|Ga0113873_100268|14557-67240_18	IMGVR_UViG_3300008712_000226|3300008712|Ga0113873_100268|14557-67240	gut	Large intestine	regulatory	parB, spo0J; ParB family transcriptional regulator, chromosome partitioning protein	high	TRUE	TRUE	parB, spo0J; ParB family transcriptional regulator, chromosome partitioning protein	annotate	FALSE	d__Bacteria;p__Bacteroidota;c__Bacteroidia;o__Bacteroidales;f__Bacteroidaceae;g__Bacteroides	both	IMGVR_UViG_3300029358_000005|3300029358|Ga0243818_1000466|fragment_3_12	12.5705	15.9404	3.3699	0.788594	1	0.839931	0.764081	0.851096	101	regulatory	Transcriptional regulation	parB, spo0J; ParB family transcriptional regulator, chromosome partitioning protein	0.983668	0.981295	0.941176	parB, spo0J; ParB family transcriptional regulator, chromosome partitioning protein	specific	cluster	parB, spo0J; ParB family transcriptional regulator, chromosome partitioning protein	specific	parB, spo0J; ParB family transcriptional regulator, chromosome partitioning protein	specific	TRUE	0.9	parB, spo0J; ParB family transcriptional regulator, chromosome partitioning protein	specific	parB, spo0J; ParB family transcriptional regulator, chromosome partitioning protein	specific
IMGVR_UViG_3300008714_000003|3300008714|Ga0115608_100110_14	IMGVR_UViG_3300008714_000003|3300008714|Ga0115608_100110	gut	Oral cavity	unclassified	NinB protein	high	FALSE	TRUE	NinB protein	annotate	FALSE	d__Bacteria;p__Pseudomonadota;c__Gammaproteobacteria;o__Enterobacterales;f__Pasteurellaceae;g__Haemophilus_D	de_novo	circular_virus_370188|fragment_2_14	94.4328	95.351	0.918213	0.99037	0.444253	0.329979	0.30172	2.16559	11	regulatory	Transcriptional regulation	anti-repressor	0.783677	0.497197	0.277219		unassigned	none		unassigned		unassigned	TRUE	0.9		unassigned	regulatory	category
IMGVR_UViG_3300008714_000003|3300008714|Ga0115608_100110_39	IMGVR_UViG_3300008714_000003|3300008714|Ga0115608_100110	gut	Oral cavity	physiological	toxin	medium	TRUE	TRUE	toxin	annotate	FALSE	d__Bacteria;p__Pseudomonadota;c__Gammaproteobacteria;o__Enterobacterales;f__Pasteurellaceae;g__Haemophilus_D	both	circular_virus_1394352|fragment_1_39	105.058	109.144	4.08598	0.962563	0.453462	0.36618	0.323322	1.195	17	regulatory	Transcriptional regulation	anti-repressor	0.827448	0.656818	0.256649	Toxin-antitoxin systems	L1	cluster	Toxin-antitoxin systems	L1		unassigned	TRUE	0.9	toxin	specific	toxin	specific
IMGVR_UViG_3300008714_000003|3300008714|Ga0115608_100110_40	IMGVR_UViG_3300008714_000003|3300008714|Ga0115608_100110	gut	Oral cavity	regulatory	HTH DNA binding protein	medium	TRUE	TRUE	HTH DNA binding protein	annotate	FALSE	d__Bacteria;p__Pseudomonadota;c__Gammaproteobacteria;o__Enterobacterales;f__Pasteurellaceae;g__Haemophilus_D	both	circular_virus_272148|fragment_1_37	33.5042	37.1173	3.61314	0.902656	0.431658	0.343855	0.327847	0.960546	91	regulatory	Transcriptional regulation	transcriptional repressor	0.827448	0.759542	0.256649	Carbohydrate metabolism	L1	cluster	Carbohydrate metabolism	L1		unassigned	TRUE	0.9	UGDH, ugd; UDPglucose 6-dehydrogenase [EC:1.1.1.22]	specific	UGDH, ugd; UDPglucose 6-dehydrogenase [EC:1.1.1.22]	specific
IMGVR_UViG_3300008714_000003|3300008714|Ga0115608_100110_46	IMGVR_UViG_3300008714_000003|3300008714|Ga0115608_100110	gut	Oral cavity	metabolic	proQ; ProP effector	medium	TRUE	FALSE	proQ; ProP effector	annotate	FALSE	d__Bacteria;p__Pseudomonadota;c__Gammaproteobacteria;o__Enterobacterales;f__Pasteurellaceae;g__Haemophilus_D	annotate	fragment_26800_27	61.2135	77.0575	15.844	0.794388	0.426867	0.226864	0.184679	0.632874	13204	regulatory	Transcriptional regulation	Transcriptional repressor NrdR-like, N-terminal domain	0.617391	0.550459	0.0338346		unassigned	none		unassigned		unassigned	TRUE	0.9		unassigned	Transcriptional regulation	L1
IMGVR_UViG_3300008714_000003|3300008714|Ga0115608_100110_47	IMGVR_UViG_3300008714_000003|3300008714|Ga0115608_100110	gut	Oral cavity	regulatory	anti-repressor Ant	high	TRUE	TRUE	anti-repressor Ant	annotate	FALSE	d__Bacteria;p__Pseudomonadota;c__Gammaproteobacteria;o__Enterobacterales;f__Pasteurellaceae;g__Haemophilus_D	both	circular_virus_83948|fragment_2_50	20.1369	21.8599	1.72293	0.921183	0.74372	0.625571	0.614067	1.70368	31	regulatory	Transcriptional regulation	anti-repressor	0.912939	0.888889	0.631447	anti-repressor Ant	specific	cluster	anti-repressor Ant	specific	Transcriptional regulation	L1	TRUE	0.9	anti-repressor Ant	specific	anti-repressor Ant	specific
IMGVR_UViG_3300008714_000003|3300008714|Ga0115608_100110_7	IMGVR_UViG_3300008714_000003|3300008714|Ga0115608_100110	gut	Oral cavity	regulatory	transcriptional repressor	medium	TRUE	TRUE	transcriptional repressor	annotate	FALSE	d__Bacteria;p__Pseudomonadota;c__Gammaproteobacteria;o__Enterobacterales;f__Pasteurellaceae;g__Haemophilus_D	both	circular_virus_1446925|fragment_1_4	54.0847	59.8956	5.81088	0.902983	1	0.97255	0.963775	3.0269	33	regulatory	Transcriptional regulation	transcriptional repressor	0.961932	0.981295	0.981164	transcriptional repressor	specific	embedding		unassigned	transcriptional repressor	specific	TRUE	0.9	transcriptional repressor	specific	transcriptional repressor	specific
IMGVR_UViG_3300008714_000003|3300008714|Ga0115608_100110_8	IMGVR_UViG_3300008714_000003|3300008714|Ga0115608_100110	gut	Oral cavity	physiological	Bacterial toxin YdaS	high	TRUE	FALSE	Bacterial toxin YdaS	annotate	FALSE	d__Bacteria;p__Pseudomonadota;c__Gammaproteobacteria;o__Enterobacterales;f__Pasteurellaceae;g__Haemophilus_D	annotate	Station84_SUR_COMBINED_FINAL_NODE_1140_length_34374_cov_8.039599|fragment_1_7	139.209	149.156	9.9467	0.933313	0.594936	0.447189	0.388086	0.770324	112	physiological	Toxin-antitoxin systems	Bacterial toxin YdaS	0.721519	0.664894	0.406061	Toxin-antitoxin systems	L1	cluster	Toxin-antitoxin systems	L1		unassigned	TRUE	0.9	Bacterial toxin YdaS	specific	Bacterial toxin YdaS	specific
IMGVR_UViG_3300008714_000003|3300008714|Ga0115608_100110_9	IMGVR_UViG_3300008714_000003|3300008714|Ga0115608_100110	gut	Oral cavity	unclassified		high	FALSE	TRUE		specific	TRUE	d__Bacteria;p__Pseudomonadota;c__Gammaproteobacteria;o__Enterobacterales;f__Pasteurellaceae;g__Haemophilus_D	de_novo	circular_virus_229579|fragment_1_9	118.84	138.475	19.6343	0.85821	0.754785	0.707268	0.65633	1.45928	10	regulatory	Transcriptional regulation	Winged helix-turn-helix domain	0.912939	0.765347	0.512346	Winged helix-turn-helix domain	specific	cluster	Winged helix-turn-helix domain	specific	regulatory	category	TRUE	0.9	Winged helix-turn-helix domain	specific	Winged helix-turn-helix domain	specific
IMGVR_UViG_3300008714_000004|3300008714|Ga0115608_100115_20	IMGVR_UViG_3300008714_000004|3300008714|Ga0115608_100115	gut	Oral cavity	unclassified		high	FALSE	TRUE		unassigned	TRUE		de_novo	circular_virus_1025607|fragment_2_20	109.292	118.871	9.57971	0.919411	0.521232	0.343202	0.28733	1.19169	1	regulatory	Transcriptional regulation	transcriptional regulator	0.864407	0.350725	0.090812		unassigned	none		unassigned		unassigned	TRUE	0.9	regulatory	category	regulatory	category
IMGVR_UViG_3300008714_000006|3300008714|Ga0115608_100137_1	IMGVR_UViG_3300008714_000006|3300008714|Ga0115608_100137	gut	Oral cavity	regulatory	late transcriptional activator	high	TRUE	TRUE	late transcriptional activator	annotate	FALSE	d__Bacteria;p__Pseudomonadota;c__Gammaproteobacteria;o__Enterobacterales;f__Pasteurellaceae;g__Haemophilus	both	MH719195.1|fragment_1_1	79.1191	86.6692	7.55014	0.912886	0.890414	0.72515	0.695745	3.64719	18	regulatory	Transcriptional regulation	late transcriptional activator	0.912939	0.851259	0.709236	late transcriptional activator	specific	cluster	late transcriptional activator	specific	Transcriptional regulation	L1	TRUE	0.9	late transcriptional activator	specific	late transcriptional activator	specific
IMGVR_UViG_3300008714_000006|3300008714|Ga0115608_100137_12	IMGVR_UViG_3300008714_000006|3300008714|Ga0115608_100137	gut	Oral cavity	regulatory	transcriptional regulator	high	TRUE	TRUE	transcriptional regulator	annotate	FALSE	d__Bacteria;p__Pseudomonadota;c__Gammaproteobacteria;o__Enterobacterales;f__Pasteurellaceae;g__Haemophilus	both	1223568.SAMN02470095.CM001841~1477227-1514135~standalone_virus_12	41.6743	91.6838	50.0095	0.454544	1	1	0.996644	0.580272	22	regulatory	Transcriptional regulation	transcriptional regulator	0.998426	0.997344	0.993548	transcriptional regulator	specific	cluster	transcriptional regulator	specific	transcriptional regulator	specific	TRUE	0.9	transcriptional regulator	specific	transcriptional regulator	specific
IMGVR_UViG_3300008714_000006|3300008714|Ga0115608_100137_15	IMGVR_UViG_3300008714_000006|3300008714|Ga0115608_100137	gut	Oral cavity	regulatory	HTH DNA binding protein	high	TRUE	TRUE	HTH DNA binding protein	annotate	FALSE	d__Bacteria;p__Pseudomonadota;c__Gammaproteobacteria;o__Enterobacterales;f__Pasteurellaceae;g__Haemophilus	both	1188007.SAMN02472055.JH768594~500-18567~standalone_virus_15	86.4018	152.123	65.7208	0.567975	1	0.969908	0.907552	0.709612	24	regulatory	Transcriptional regulation	HTH DNA binding protein	0.99661	0.996008	0.982659	HTH DNA binding protein	specific	cluster	HTH DNA binding protein	specific	HTH DNA binding protein	specific	TRUE	0.9	HTH DNA binding protein	specific	HTH DNA binding protein	specific
IMGVR_UViG_3300008714_000006|3300008714|Ga0115608_100137_18	IMGVR_UViG_3300008714_000006|3300008714|Ga0115608_100137	gut	Oral cavity	regulatory	nucleoid associated protein	high	TRUE	TRUE	nucleoid associated protein	annotate	FALSE	d__Bacteria;p__Pseudomonadota;c__Gammaproteobacteria;o__Enterobacterales;f__Pasteurellaceae;g__Haemophilus	both	IMGVR_UViG_3300008714_000006|3300008714|Ga0115608_100137|fragment_2_10	120.933	132.391	11.4575	0.913457	0.359679	0.222693	0.201075	1.47573	26	regulatory	Chromatin/nucleoid organization & epigenetic regulation	nucleoid associated protein	0.653846	0.422285	0.0540811	nucleoid associated protein	specific	cluster	nucleoid associated protein	specific		unassigned	TRUE	0.9	nucleoid associated protein	specific	nucleoid associated protein	specific
IMGVR_UViG_3300008714_000008|3300008714|Ga0115608_100174_18	IMGVR_UViG_3300008714_000008|3300008714|Ga0115608_100174	gut	Oral cavity	regulatory	anti-repressor Ant	high	TRUE	TRUE	anti-repressor Ant	annotate	FALSE	d__Bacteria;p__Pseudomonadota;c__Gammaproteobacteria;o__Enterobacterales;f__Pasteurellaceae;g__Haemophilus	both	MG727702.1|fragment_3_18	16.3814	16.8471	0.465746	0.972355	0.662209	0.455532	0.435492	1.51155	28	regulatory	Transcriptional regulation	anti-repressor	0.88777	0.851259	0.512346	anti-repressor Ant	specific	cluster	anti-repressor Ant	specific	Transcriptional regulation	L1	TRUE	0.9	anti-repressor Ant	specific	anti-repressor Ant	specific
IMGVR_UViG_3300008714_000008|3300008714|Ga0115608_100174_30	IMGVR_UViG_3300008714_000008|3300008714|Ga0115608_100174	gut	Oral cavity	regulatory	CII-like transcriptional activator	high	TRUE	TRUE	CII-like transcriptional activator	annotate	FALSE	d__Bacteria;p__Pseudomonadota;c__Gammaproteobacteria;o__Enterobacterales;f__Pasteurellaceae;g__Haemophilus	both	IMGVR_UViG_3300027673_000017|3300027673|Ga0209278_1000279|fragment_3_13	56.708	57.2479	0.539879	0.990569	0.467988	0.338608	0.327143	1.13105	40	regulatory	Transcriptional regulation	Phage regulatory protein CII (CP76)	0.837419	0.765347	0.368167	CII-like transcriptional activator	specific	cluster	CII-like transcriptional activator	specific		unassigned	TRUE	0.9	CII-like transcriptional activator	specific	CII-like transcriptional activator	specific
IMGVR_UViG_3300008714_000009|3300008714|Ga0115608_100181_1	IMGVR_UViG_3300008714_000009|3300008714|Ga0115608_100181	gut	Oral cavity	unclassified		high	FALSE	TRUE		unassigned	TRUE	d__Bacteria;p__Campylobacterota;c__Campylobacteria;o__Campylobacterales;f__Campylobacteraceae;g__Campylobacter_D	de_novo	DTR_892349|fragment_2_1	170.953	176.956	6.00281	0.966077	0.403939	0.321035	0.272248	1.18061	24	regulatory	Transcriptional regulation	Sigma-54 interaction domain	0.6	0.434501	0.191663		unassigned	none		unassigned		unassigned	TRUE	0.9		unassigned	regulatory	category
IMGVR_UViG_3300008714_000009|3300008714|Ga0115608_100181_17	IMGVR_UViG_3300008714_000009|3300008714|Ga0115608_100181	gut	Oral cavity	unclassified		high	FALSE	TRUE		unassigned	TRUE	d__Bacteria;p__Campylobacterota;c__Campylobacteria;o__Campylobacterales;f__Campylobacteraceae;g__Campylobacter_D	de_novo	fragment_28993_17	155.593	162.223	6.63019	0.959129	0.365343	0.288228	0.2495	1.01489	13	metabolic	Amino acid metabolism	aroK, aroL; shikimate kinase [EC:2.7.1.71]	0.737079	0.497197	0.191663		unassigned	none		unassigned		unassigned	TRUE	0.9		unassigned	metabolic	category
IMGVR_UViG_3300008714_000009|3300008714|Ga0115608_100181_2	IMGVR_UViG_3300008714_000009|3300008714|Ga0115608_100181	gut	Oral cavity	regulatory	transcriptional repressor	high	TRUE	TRUE	transcriptional repressor	annotate	FALSE	d__Bacteria;p__Campylobacterota;c__Campylobacteria;o__Campylobacterales;f__Campylobacteraceae;g__Campylobacter_D	both	circular_virus_591876|fragment_2_2	24.3425	31.4733	7.13077	0.773434	1	0.990012	0.982378	1.82993	16	regulatory	Transcriptional regulation	transcriptional repressor	0.994737	0.996008	0.981164	transcriptional repressor	specific	embedding	Transcriptional regulation	L1	transcriptional repressor	specific	TRUE	0.9	transcriptional repressor	specific	transcriptional repressor	specific
IMGVR_UViG_3300008714_000009|3300008714|Ga0115608_100181_22	IMGVR_UViG_3300008714_000009|3300008714|Ga0115608_100181	gut	Oral cavity	unclassified		high	FALSE	TRUE	Transcriptional regulation	L1	TRUE	d__Bacteria;p__Campylobacterota;c__Campylobacteria;o__Campylobacterales;f__Campylobacteraceae;g__Campylobacter_D	de_novo	IMGVR_UViG_2534681746_000001|2534681746|2534714642|fragment_1_20	114.57	135.335	20.7657	0.846562	0.708577	0.638977	0.572579	0.927919	6	regulatory	Transcriptional regulation	transcriptional regulator	0.912939	0.765347	0.512346	Transcriptional regulation	L1	cluster	Transcriptional regulation	L1	regulatory	category	TRUE	0.9	transcriptional regulator	specific	transcriptional regulator	specific
IMGVR_UViG_3300008714_000009|3300008714|Ga0115608_100181_23	IMGVR_UViG_3300008714_000009|3300008714|Ga0115608_100181	gut	Oral cavity	regulatory	transcriptional regulator	high	TRUE	TRUE	transcriptional regulator	annotate	FALSE	d__Bacteria;p__Campylobacterota;c__Campylobacteria;o__Campylobacterales;f__Campylobacteraceae;g__Campylobacter_D	both	circular_virus_1046981|fragment_4_16	12.0174	13.6388	1.62133	0.881124	0.84085	0.639048	0.579363	0.895597	10	regulatory	Transcriptional regulation	anti-repressor	0.961932	0.817045	0.631447	regulatory	category	embedding		unassigned	regulatory	category	TRUE	0.9	Transcriptional regulation	L1	anti-repressor	specific
IMGVR_UViG_3300008714_000009|3300008714|Ga0115608_100181_29	IMGVR_UViG_3300008714_000009|3300008714|Ga0115608_100181	gut	Oral cavity	regulatory	DNA binding protein	high	TRUE	TRUE	DNA binding protein	annotate	FALSE	d__Bacteria;p__Campylobacterota;c__Campylobacteria;o__Campylobacterales;f__Campylobacteraceae;g__Campylobacter_D	both	1242966.SAMN02471187.ANNE01000003~312698-346990~standalone_virus_17	50.1795				1	1	1	0.703913	34	regulatory	Transcriptional regulation	DNA binding protein	1	1	1	DNA binding protein	specific	cluster	DNA binding protein	specific	DNA binding protein	specific	TRUE	0.9	DNA binding protein	specific	DNA binding protein	specific
IMGVR_UViG_3300008714_000010|3300008714|Ga0115608_100212_17	IMGVR_UViG_3300008714_000010|3300008714|Ga0115608_100212	gut	Oral cavity	regulatory	DNA binding protein	high	TRUE	TRUE	DNA binding protein	annotate	FALSE	d__Bacteria;p__Bacteroidota;c__Bacteroidia;o__Bacteroidales;f__Porphyromonadaceae;g__Porphyromonas	both	circular_virus_999133|fragment_2_37	46.2281				1	1	1	0.745883	62	regulatory	Transcriptional regulation	DNA binding protein	1	1	1	DNA binding protein	specific	cluster	DNA binding protein	specific	DNA binding protein	specific	TRUE	0.9	DNA binding protein	specific	DNA binding protein	specific
IMGVR_UViG_3300008714_000011|3300008714|Ga0115608_100253_18	IMGVR_UViG_3300008714_000011|3300008714|Ga0115608_100253	gut	Oral cavity	unclassified		high	FALSE	TRUE	Transcriptional regulation	L1	TRUE	d__Bacteria;p__Actinomycetota;c__Actinomycetes;o__Mycobacteriales;f__Mycobacteriaceae;g__Corynebacterium	de_novo	IMGVR_UViG_3300029742_000003|3300029742|Ga0245239_100470|fragment_5_18	66.8027	79.3706	12.5678	0.841656	0.816465	0.729571	0.690024	0.769394	26	regulatory	Transcriptional regulation	anti-repressor	0.942038	0.893443	0.688312	Transcriptional regulation	L1	embedding		unassigned	Transcriptional regulation	L1	TRUE	0.9	Transcriptional regulation	L1	anti-repressor	specific
IMGVR_UViG_3300008714_000011|3300008714|Ga0115608_100253_26	IMGVR_UViG_3300008714_000011|3300008714|Ga0115608_100253	gut	Oral cavity	regulatory	HTH DNA binding protein	high	TRUE	FALSE	HTH DNA binding protein	annotate	FALSE	d__Bacteria;p__Actinomycetota;c__Actinomycetes;o__Mycobacteriales;f__Mycobacteriaceae;g__Corynebacterium	annotate	circular_virus_882983|fragment_3_50	116.077	134.854	18.7766	0.860764	0.77763	0.715363	0.638123	0.768979	226	regulatory	Transcriptional regulation	transcriptional regulator	0.887136	0.87395	0.709236	HTH DNA binding protein	specific	cluster	HTH DNA binding protein	specific	Transcriptional regulation	L1	TRUE	0.9	HTH DNA binding protein	specific	HTH DNA binding protein	specific
IMGVR_UViG_3300008714_000020|3300008714|Ga0115608_100483_15	IMGVR_UViG_3300008714_000020|3300008714|Ga0115608_100483	gut	Oral cavity	regulatory	higA; HTH-type transcriptional regulator / antitoxin HigA	high	TRUE	TRUE	higA; HTH-type transcriptional regulator / antitoxin HigA	annotate	FALSE	d__Bacteria;p__Pseudomonadota;c__Gammaproteobacteria;o__Enterobacterales;f__Pasteurellaceae;g__Haemophilus	both	circular_virus_921958|fragment_2_18	29.3101	30.834	1.52385	0.950579	0.479705	0.392068	0.338773	1.40311	10	regulatory	Transcriptional regulation	higA; HTH-type transcriptional regulator / antitoxin HigA	0.827448	0.560538	0.191663	Transcriptional regulation	L1	cluster	Transcriptional regulation	L1		unassigned	TRUE	0.9	higA; HTH-type transcriptional regulator / antitoxin HigA	specific	higA; HTH-type transcriptional regulator / antitoxin HigA	specific
IMGVR_UViG_3300008714_000020|3300008714|Ga0115608_100483_17	IMGVR_UViG_3300008714_000020|3300008714|Ga0115608_100483	gut	Oral cavity	regulatory	CI-like repressor	high	TRUE	TRUE	CI-like repressor	annotate	FALSE	d__Bacteria;p__Pseudomonadota;c__Gammaproteobacteria;o__Enterobacterales;f__Pasteurellaceae;g__Haemophilus	both	circular_virus_1037826|fragment_1_17	41.5014	49.4821	7.98076	0.838714	0.966197	0.934912	0.933619	1.85723	8	regulatory	Transcriptional regulation	transcriptional repressor	0.985075	0.94109	0.894118	transcriptional repressor	specific	embedding	Transcriptional regulation	L1	transcriptional repressor	specific	TRUE	0.9	transcriptional repressor	specific	transcriptional repressor	specific
IMGVR_UViG_3300008714_000029|3300008714|Ga0115608_100122_10	IMGVR_UViG_3300008714_000029|3300008714|Ga0115608_100122	gut	Oral cavity	regulatory	anti-repressor	high	TRUE	TRUE	anti-repressor	annotate	FALSE	d__Bacteria;p__Bacillota;c__Bacilli;o__Lactobacillales;f__Streptococcaceae;g__Streptococcus	both	KY065453.1|fragment_2_7	18.0172	22.3641	4.34686	0.805632	1	0.979999	0.900652	1.40502	19	regulatory	Transcriptional regulation	anti-repressor	0.99661	0.996008	0.981164	anti-repressor	specific	cluster	anti-repressor	specific	anti-repressor	specific	TRUE	0.9	anti-repressor	specific	anti-repressor	specific
IMGVR_UViG_3300008714_000029|3300008714|Ga0115608_100122_34	IMGVR_UViG_3300008714_000029|3300008714|Ga0115608_100122	gut	Oral cavity	unclassified	DNMT1, dcm; DNA (cytosine-5)-methyltransferase 1 [EC:2.1.1.37]	high	FALSE	TRUE	DNMT1, dcm; DNA (cytosine-5)-methyltransferase 1 [EC:2.1.1.37]	annotate	FALSE	d__Bacteria;p__Bacillota;c__Bacilli;o__Lactobacillales;f__Streptococcaceae;g__Streptococcus	de_novo	UGV-GENOME-0278050|fragment_1_34	42.1515	48.8353	6.68374	0.863137	0.737327	0.609559	0.57376	0.717325	13	regulatory	Transcriptional regulation	transcriptional regulator	0.942038	0.817045	0.512346	Transcriptional regulation	L1	cluster	Transcriptional regulation	L1	regulatory	category	TRUE	0.9	transcriptional regulator	specific	transcriptional regulator	specific
IMGVR_UViG_3300008714_000029|3300008714|Ga0115608_100122_35	IMGVR_UViG_3300008714_000029|3300008714|Ga0115608_100122	gut	Oral cavity	regulatory	transcriptional regulator	high	TRUE	TRUE	transcriptional regulator	annotate	FALSE	d__Bacteria;p__Bacillota;c__Bacilli;o__Lactobacillales;f__Streptococcaceae;g__Streptococcus	both	UGV-GENOME-0233175|fragment_2_19	31.0819	37.972	6.89012	0.818547	1	0.965281	0.942776	1.17682	6	regulatory	Transcriptional regulation	transcriptional regulator	0.994056	0.994687	0.96875	transcriptional regulator	specific	cluster	transcriptional regulator	specific	transcriptional regulator	specific	TRUE	0.9	transcriptional regulator	specific	transcriptional regulator	specific
IMGVR_UViG_3300008714_000029|3300008714|Ga0115608_100122_44	IMGVR_UViG_3300008714_000029|3300008714|Ga0115608_100122	gut	Oral cavity	regulatory	Arc-like repressor	high	TRUE	TRUE	Arc-like repressor	annotate	FALSE	d__Bacteria;p__Bacillota;c__Bacilli;o__Lactobacillales;f__Streptococcaceae;g__Streptococcus	both	MK448732.1|fragment_2_17	77.5838	104.042	26.4583	0.745696	1	1	0.987054	1.41135	5	regulatory	Transcriptional regulation	Arc-like repressor	0.998426	0.996008	0.993548	Arc-like repressor	specific	cluster	Arc-like repressor	specific	Arc-like repressor	specific	TRUE	0.9	Arc-like repressor	specific	Arc-like repressor	specific
IMGVR_UViG_3300008714_000029|3300008714|Ga0115608_100122_8	IMGVR_UViG_3300008714_000029|3300008714|Ga0115608_100122	gut	Oral cavity	regulatory	transcriptional repressor	high	TRUE	TRUE	transcriptional repressor	annotate	FALSE	d__Bacteria;p__Bacillota;c__Bacilli;o__Lactobacillales;f__Streptococcaceae;g__Streptococcus	both	KY065484.1|fragment_1_8	24.0429	74.5332	50.4904	0.322579	1	1	0.965698	0.343878	19	regulatory	Transcriptional regulation	transcriptional repressor	0.998426	0.997344	0.998152	transcriptional repressor	specific	cluster	transcriptional repressor	specific	transcriptional repressor	specific	TRUE	0.9	transcriptional repressor	specific	transcriptional repressor	specific
IMGVR_UViG_3300008714_000031|3300008714|Ga0115608_100469_15	IMGVR_UViG_3300008714_000031|3300008714|Ga0115608_100469	gut	Oral cavity	regulatory	transcriptional regulator	high	TRUE	FALSE	transcriptional regulator	annotate	FALSE	d__Bacteria;p__Bacillota;c__Bacilli;o__Lactobacillales;f__Streptococcaceae;g__Streptococcus	annotate	UGV-GENOME-0362297|fragment_2_15	60.5203	67.9374	7.41711	0.890824	0.346974	0.213922	0.179588	0.499828	771	physiological	Defense & anti-defense systems	Thoeris anti-defense 2-like domain	0.6	0.550459	0.0288936	transcriptional regulator	specific	cluster	transcriptional regulator	specific		unassigned	TRUE	0.9	transcriptional regulator	specific	transcriptional regulator	specific
IMGVR_UViG_3300008714_000031|3300008714|Ga0115608_100469_2	IMGVR_UViG_3300008714_000031|3300008714|Ga0115608_100469	gut	Oral cavity	regulatory	transcriptional regulator	high	TRUE	TRUE	transcriptional regulator	annotate	FALSE	d__Bacteria;p__Bacillota;c__Bacilli;o__Lactobacillales;f__Streptococcaceae;g__Streptococcus	both	circular_virus_527231|fragment_3_2	14.9713	18.245	3.27374	0.820568	1	0.956453	0.898359	1.41375	9	regulatory	Transcriptional regulation	transcriptional regulator	0.994056	0.994687	0.958005	transcriptional regulator	specific	cluster	transcriptional regulator	specific	transcriptional regulator	specific	TRUE	0.9	transcriptional regulator	specific	transcriptional regulator	specific
IMGVR_UViG_3300008714_000031|3300008714|Ga0115608_100469_20	IMGVR_UViG_3300008714_000031|3300008714|Ga0115608_100469	gut	Oral cavity	physiological	antitoxin mazE-like	high	TRUE	TRUE	antitoxin mazE-like	annotate	FALSE	d__Bacteria;p__Bacillota;c__Bacilli;o__Lactobacillales;f__Streptococcaceae;g__Streptococcus	both	MK448937.1|fragment_1_2	109.631	125.662	16.0305	0.872432	1	0.855641	0.7861	1.99059	6	physiological	Toxin-antitoxin systems	antitoxin mazE-like	0.97028	0.964052	0.894118	antitoxin mazE-like	specific	cluster	antitoxin mazE-like	specific	antitoxin mazE-like	specific	TRUE	0.9	antitoxin mazE-like	specific	antitoxin mazE-like	specific
IMGVR_UViG_3300008714_000031|3300008714|Ga0115608_100469_22	IMGVR_UViG_3300008714_000031|3300008714|Ga0115608_100469	gut	Oral cavity	regulatory	recX; regulatory protein	high	TRUE	TRUE	recX; regulatory protein	annotate	FALSE	d__Bacteria;p__Bacillota;c__Bacilli;o__Lactobacillales;f__Streptococcaceae;g__Streptococcus	both	CACVJD010000001.1|fragment_5_8	53.7759	55.6785	1.90263	0.965828	0.478158	0.442915	0.386119	0.744862	26	regulatory	Transcriptional regulation	recX; regulatory protein	0.845196	0.817045	0.457179	recX; regulatory protein	specific	cluster	recX; regulatory protein	specific		unassigned	TRUE	0.9	recX; regulatory protein	specific	recX; regulatory protein	specific
IMGVR_UViG_3300008714_000034|3300008714|Ga0115608_100617_17	IMGVR_UViG_3300008714_000034|3300008714|Ga0115608_100617	gut	Oral cavity	unclassified		medium	FALSE	TRUE	transcriptional regulator	specific	TRUE	d__Bacteria;p__Bacillota;c__Bacilli;o__Lactobacillales;f__Streptococcaceae;g__Streptococcus	de_novo	fragment_16752_2	101.316	104.964	3.64741	0.965251	0.295524	0.364793	0.399855	0.685145	12	regulatory	Transcriptional regulation	transcriptional repressor	0.864407	0.87395	0.688312	transcriptional regulator	specific	cluster	transcriptional regulator	specific	Transcriptional regulation	L1	TRUE	0.9	transcriptional regulator	specific	transcriptional regulator	specific
IMGVR_UViG_3300008714_000034|3300008714|Ga0115608_100617_5	IMGVR_UViG_3300008714_000034|3300008714|Ga0115608_100617	gut	Oral cavity	regulatory	transcriptional regulator	high	TRUE	TRUE	transcriptional regulator	annotate	FALSE	d__Bacteria;p__Bacillota;c__Bacilli;o__Lactobacillales;f__Streptococcaceae;g__Streptococcus	both	MK448523.1|fragment_2_11	13.3027	15.8273	2.52451	0.840496	0.925694	0.87511	0.833868	1.09065	30	regulatory	Transcriptional regulation	transcriptional regulator	0.983668	0.964052	0.88959	transcriptional regulator	specific	cluster	transcriptional regulator	specific	transcriptional regulator	specific	TRUE	0.9	transcriptional regulator	specific	transcriptional regulator	specific
IMGVR_UViG_3300008714_000039|3300008714|Ga0115608_100422_3	IMGVR_UViG_3300008714_000039|3300008714|Ga0115608_100422	gut	Oral cavity	regulatory	transcriptional repressor	high	TRUE	TRUE	transcriptional repressor	annotate	FALSE	d__Bacteria;p__Actinomycetota;c__Actinomycetes;o__Mycobacteriales;f__Mycobacteriaceae;g__Corynebacterium	both	circular_virus_42062|fragment_1_3	2.81509	59.9994	57.1843	0.0469187	1	0.941704	0.851888	0.0484624	13	regulatory	Transcriptional regulation	transcriptional repressor	0.998426	0.997344	0.993548	transcriptional repressor	specific	cluster	transcriptional repressor	specific	transcriptional repressor	specific	TRUE	0.9	transcriptional repressor	specific	transcriptional repressor	specific
IMGVR_UViG_3300008714_000043|3300008714|Ga0115608_100722_12	IMGVR_UViG_3300008714_000043|3300008714|Ga0115608_100722	gut	Oral cavity	regulatory	transcriptional regulator	low	FALSE	TRUE	transcriptional regulator	annotate	FALSE	d__Bacteria;p__Bacillota;c__Negativicutes;o__Veillonellales;f__Veillonellaceae;g__Veillonella	de_novo	MK448432.1|fragment_2_12	8.33792	11.8374	3.4995	0.70437	1	0.982413	0.984095	1.43216	31	regulatory	Transcriptional regulation	transcriptional regulator	0.998426	0.997344	0.982659	transcriptional regulator	specific	cluster	transcriptional regulator	specific	transcriptional regulator	specific	TRUE	0.9	transcriptional regulator	specific	transcriptional regulator	specific
IMGVR_UViG_3300008714_000051|3300008714|Ga0115608_100481_18	IMGVR_UViG_3300008714_000051|3300008714|Ga0115608_100481	gut	Oral cavity	physiological	Abortive infection alpha	medium	TRUE	TRUE	Abortive infection alpha	annotate	FALSE	d__Bacteria;p__Bacillota;c__Bacilli;o__Lactobacillales;f__Streptococcaceae;g__Streptococcus	both	UGV-GENOME-0293838_1|fragment_1_7	41.3297	44.0419	2.7122	0.938418	0.68162	0.674139	0.633206	1.49555	13	physiological	Defense & anti-defense systems	Abortive infection alpha	0.930719	0.893443	0.709236	Abortive infection alpha	specific	cluster	Abortive infection alpha	specific	Defense & anti-defense systems	L1	TRUE	0.9	Abortive infection alpha	specific	Abortive infection alpha	specific
IMGVR_UViG_3300008714_000051|3300008714|Ga0115608_100481_3	IMGVR_UViG_3300008714_000051|3300008714|Ga0115608_100481	gut	Oral cavity	unclassified		high	FALSE	TRUE	transcriptional regulator	specific	TRUE	d__Bacteria;p__Bacillota;c__Bacilli;o__Lactobacillales;f__Streptococcaceae;g__Streptococcus	de_novo	MK448513.1|fragment_1_3	49.0036	89.1641	40.1605	0.549589	1	0.938484	0.873863	0.684291	10	regulatory	Transcriptional regulation	transcriptional regulator	0.994056	0.981295	0.981164	transcriptional regulator	specific	cluster	transcriptional regulator	specific	transcriptional regulator	specific	TRUE	0.9	transcriptional regulator	specific	transcriptional regulator	specific
IMGVR_UViG_3300008714_000051|3300008714|Ga0115608_100481_6	IMGVR_UViG_3300008714_000051|3300008714|Ga0115608_100481	gut	Oral cavity	regulatory	transcriptional regulator	high	TRUE	TRUE	transcriptional regulator	annotate	FALSE	d__Bacteria;p__Bacillota;c__Bacilli;o__Lactobacillales;f__Streptococcaceae;g__Streptococcus	both	MK448601.1|fragment_1_6	21.6994	25.7443	4.0449	0.842882	0.880269	0.808351	0.747667	1.20957	4	regulatory	Transcriptional regulation	transcriptional regulator	0.961932	0.817045	0.709236	transcriptional regulator	specific	cluster	transcriptional regulator	specific	regulatory	category	TRUE	0.9	transcriptional regulator	specific	transcriptional regulator	specific
IMGVR_UViG_3300008714_000059|3300008714|Ga0115608_100626_11	IMGVR_UViG_3300008714_000059|3300008714|Ga0115608_100626	gut	Oral cavity	metabolic	pstC; phosphate transport system permease protein	low	FALSE	TRUE	pstC; phosphate transport system permease protein	annotate	FALSE	d__Bacteria;p__Campylobacterota;c__Campylobacteria;o__Campylobacterales;f__Campylobacteraceae;g__Campylobacter_D	de_novo	fragment_8249_14	70.12	73.0322	2.91226	0.960124	0.361009	0.196364	0.161719	0.971248	10	metabolic	Amino acid metabolism	lysC; aspartate kinase [EC:2.7.2.4]; hom; homoserine dehydrogenase [EC:1.1.1.3]; metL; bifunctional aspartokinase / homoserine dehydrogenase 2 [EC:2.7.2.4] [EC:1.1.1.3]; thrA; bifunctional aspartokinase / homoserine dehydrogenase 1 [EC:2.7.2.4] [EC:1.1.1.3]; lysAC; bifunctional diaminopimelate decarboxylase / aspartate kinase [EC:4.1.1.20] [EC:2.7.2.4]	0.721519	0.270393	0.0454545		unassigned	none		unassigned		unassigned	TRUE	0.9		unassigned	metabolic	category
IMGVR_UViG_3300008714_000061|3300008714|Ga0115608_100004|74575-118661_16	IMGVR_UViG_3300008714_000061|3300008714|Ga0115608_100004|74575-118661	gut	Oral cavity	regulatory	transcriptional repressor	high	TRUE	TRUE	transcriptional repressor	annotate	FALSE	d__Bacteria;p__Pseudomonadota;c__Gammaproteobacteria;o__Burkholderiales;f__Neisseriaceae;g__Neisseria	both	IMGVR_UViG_3300011741_000003|3300011741|Ga0122853_100022|fragment_2_16	11.7364	14.5417	2.80525	0.807088	1	0.975091	0.967171	0.683807	23	regulatory	Transcriptional regulation	transcriptional repressor	0.998426	0.997344	0.982659	transcriptional repressor	specific	cluster	transcriptional repressor	specific	transcriptional repressor	specific	TRUE	0.9	transcriptional repressor	specific	transcriptional repressor	specific
IMGVR_UViG_3300008714_000061|3300008714|Ga0115608_100004|74575-118661_17	IMGVR_UViG_3300008714_000061|3300008714|Ga0115608_100004|74575-118661	gut	Oral cavity	regulatory	transcriptional repressor	high	TRUE	FALSE	transcriptional repressor	annotate	FALSE	d__Bacteria;p__Pseudomonadota;c__Gammaproteobacteria;o__Burkholderiales;f__Neisseriaceae;g__Neisseria	annotate	1346614.SAMN02604177.CP006252~1849857-1899969~standalone_virus_30	85.4593	98.4194	12.9601	0.868317	0.713845	0.429151	0.383802	0.660769	517	regulatory	Transcriptional regulation	transcriptional regulator	0.783677	0.765347	0.306452	Bacterial toxin YdaS	specific	cluster	Bacterial toxin YdaS	specific		unassigned	TRUE	0.9	Transcriptional regulation	L1	Transcriptional regulation	L1
IMGVR_UViG_3300008714_000061|3300008714|Ga0115608_100004|74575-118661_46	IMGVR_UViG_3300008714_000061|3300008714|Ga0115608_100004|74575-118661	gut	Oral cavity	regulatory	transcriptional regulator	high	TRUE	FALSE	transcriptional regulator	annotate	FALSE	d__Bacteria;p__Pseudomonadota;c__Gammaproteobacteria;o__Burkholderiales;f__Neisseriaceae;g__Neisseria	annotate	MH779504.1|fragment_3_25	113.061	131.343	18.2819	0.860808	0.513637	0.347007	0.312114	0.850061	178	regulatory	Transcriptional regulation	Arc-like repressor	0.617391	0.550459	0.167562	transcriptional regulator	specific	cluster	transcriptional regulator	specific		unassigned	TRUE	0.9	transcriptional regulator	specific	transcriptional regulator	specific
IMGVR_UViG_3300008714_000061|3300008714|Ga0115608_100004|74575-118661_52	IMGVR_UViG_3300008714_000061|3300008714|Ga0115608_100004|74575-118661	gut	Oral cavity	regulatory	HTH DNA binding protein	high	TRUE	TRUE	HTH DNA binding protein	annotate	FALSE	d__Bacteria;p__Pseudomonadota;c__Gammaproteobacteria;o__Burkholderiales;f__Neisseriaceae;g__Neisseria	both	circular_virus_272148|fragment_1_37	30.6193	32.3881	1.7688	0.945387	0.435761	0.322237	0.277294	0.877838	91	regulatory	Transcriptional regulation	transcriptional repressor	0.809325	0.712644	0.191663	HTH DNA binding protein	specific	cluster	HTH DNA binding protein	specific		unassigned	TRUE	0.9	HTH DNA binding protein	specific	HTH DNA binding protein	specific
IMGVR_UViG_3300008714_000063|3300008714|Ga0115608_100017|99-20646_16	IMGVR_UViG_3300008714_000063|3300008714|Ga0115608_100017|99-20646	gut	Oral cavity	regulatory	transcriptional regulator	high	TRUE	TRUE	transcriptional regulator	annotate	FALSE	d__Bacteria;p__Pseudomonadota;c__Gammaproteobacteria;o__Burkholderiales;f__Neisseriaceae;g__Neisseria	both	MH719195.1|fragment_1_13	20.02	51.9007	31.8807	0.385737	1	1	0.992542	0.4686	52	regulatory	Transcriptional regulation	transcriptional regulator	0.998426	1	1	transcriptional regulator	specific	cluster	transcriptional regulator	specific	transcriptional regulator	specific	TRUE	0.9	transcriptional regulator	specific	transcriptional regulator	specific
IMGVR_UViG_3300008714_000063|3300008714|Ga0115608_100017|99-20646_17	IMGVR_UViG_3300008714_000063|3300008714|Ga0115608_100017|99-20646	gut	Oral cavity	regulatory	HTH DNA binding protein	high	TRUE	TRUE	HTH DNA binding protein	annotate	FALSE	d__Bacteria;p__Pseudomonadota;c__Gammaproteobacteria;o__Burkholderiales;f__Neisseriaceae;g__Neisseria	both	IMGVR_UViG_3300023055_000012|3300023055|Ga0213828_1000472|fragment_3_29	68.3458	98.8974	30.5516	0.691078	1	0.915589	0.846902	0.731562	25	regulatory	Transcriptional regulation	HTH DNA binding protein	0.994056	0.994687	0.958005	HTH DNA binding protein	specific	cluster	HTH DNA binding protein	specific	HTH DNA binding protein	specific	TRUE	0.9	HTH DNA binding protein	specific	HTH DNA binding protein	specific
IMGVR_UViG_3300008714_000063|3300008714|Ga0115608_100017|99-20646_21	IMGVR_UViG_3300008714_000063|3300008714|Ga0115608_100017|99-20646	gut	Oral cavity	unclassified		medium	FALSE	TRUE		unassigned	TRUE	d__Bacteria;p__Pseudomonadota;c__Gammaproteobacteria;o__Burkholderiales;f__Neisseriaceae;g__Neisseria	de_novo	IMGVR_UViG_3300023252_000004|3300023252|Ga0213820_1000222|fragment_3_37	54.0449	65.3806	11.3357	0.826619	0.683634	0.475133	0.412764	0.82752	34	regulatory	Chromatin/nucleoid organization & epigenetic regulation	ndpA; nucleoid-associated protein	0.887136	0.753731	0.277219		unassigned	none		unassigned		unassigned	TRUE	0.9	Chromatin/nucleoid organization & epigenetic regulation	L1	Chromatin/nucleoid organization & epigenetic regulation	L1
IMGVR_UViG_3300008714_000063|3300008714|Ga0115608_100017|99-20646_3	IMGVR_UViG_3300008714_000063|3300008714|Ga0115608_100017|99-20646	gut	Oral cavity	regulatory	late transcriptional activator	high	TRUE	TRUE	late transcriptional activator	annotate	FALSE	d__Bacteria;p__Pseudomonadota;c__Gammaproteobacteria;o__Burkholderiales;f__Neisseriaceae;g__Neisseria	both	IMGVR_UViG_3300029199_000015|3300029199|Ga0168647_100248|fragment_1_2	17.7457	18.7218	0.97607	0.947864	0.262153	0.318796	0.283068	0.881046	41	regulatory	Transcriptional regulation	Mor transcription activator family	0.887136	0.894309	0.368167	late transcriptional activator	specific	cluster	late transcriptional activator	specific	Transcriptional regulation	L1	TRUE	0.9	late transcriptional activator	specific	late transcriptional activator	specific
IMGVR_UViG_3300008714_000063|3300008714|Ga0115608_100017|99-20646_5	IMGVR_UViG_3300008714_000063|3300008714|Ga0115608_100017|99-20646	gut	Oral cavity	regulatory	DNA binding protein	high	TRUE	TRUE	DNA binding protein	annotate	FALSE	d__Bacteria;p__Pseudomonadota;c__Gammaproteobacteria;o__Burkholderiales;f__Neisseriaceae;g__Neisseria	both	1120926.SAMN01087849.KB849542~571106-607240~standalone_virus_43	22.8778	32.6339	9.75608	0.701045	1	0.869787	0.829561	0.751029	128	regulatory	Transcriptional regulation	DNA binding protein	0.961932	0.981295	0.958005	DNA binding protein	specific	cluster	DNA binding protein	specific	DNA binding protein	specific	TRUE	0.9	DNA binding protein	specific	DNA binding protein	specific
IMGVR_UViG_3300008714_000065|3300008714|Ga0115608_100023|47781-85991_39	IMGVR_UViG_3300008714_000065|3300008714|Ga0115608_100023|47781-85991	gut	Oral cavity	unclassified		high	FALSE	TRUE	transcriptional regulator	specific	TRUE	d__Bacteria;p__Bacillota;c__Negativicutes;o__Veillonellales;f__Veillonellaceae;g__F0422	de_novo	circular_virus_1366326|fragment_4_21	15.3385				1	1	1	1.08595	53	regulatory	Transcriptional regulation	transcriptional regulator	1	1	1	transcriptional regulator	specific	embedding	Transcriptional regulation	L1	transcriptional regulator	specific	TRUE	0.9	transcriptional regulator	specific	transcriptional regulator	specific
IMGVR_UViG_3300008714_000065|3300008714|Ga0115608_100023|47781-85991_66	IMGVR_UViG_3300008714_000065|3300008714|Ga0115608_100023|47781-85991	gut	Oral cavity	unclassified		high	FALSE	TRUE	Transcriptional regulation	L1	TRUE	d__Bacteria;p__Bacillota;c__Negativicutes;o__Veillonellales;f__Veillonellaceae;g__F0422	de_novo	UGV-GENOME-0294292_1|fragment_1_69	48.7463	55.802	7.05575	0.873557	0.539023	0.312177	0.257861	0.970998	149	regulatory	Transcriptional regulation	Helix-turn-helix domain	0.752588	0.5138	0.090812	Transcriptional regulation	L1	cluster	Transcriptional regulation	L1		unassigned	TRUE	0.9	Helix-turn-helix	specific	Helix-turn-helix	specific
IMGVR_UViG_3300008714_000066|3300008714|Ga0115608_100039|1-35124_11	IMGVR_UViG_3300008714_000066|3300008714|Ga0115608_100039|1-35124	gut	Oral cavity	unclassified	anti-repressor Ant	high	FALSE	TRUE	anti-repressor Ant	annotate	FALSE	d__Bacteria;p__Pseudomonadota;c__Gammaproteobacteria;o__Burkholderiales;f__Neisseriaceae;g__Neisseria	de_novo	UGV-GENOME-0310914_1|fragment_3_8	90.91	114.679	23.7692	0.792733	1	0.801427	0.727298	0.968587	34	regulatory	Transcriptional regulation	transcriptional regulator	0.985075	0.981295	0.929677	transcriptional regulator	specific	embedding		unassigned	transcriptional regulator	specific	TRUE	0.9	transcriptional regulator	specific	transcriptional regulator	specific
IMGVR_UViG_3300008714_000066|3300008714|Ga0115608_100039|1-35124_12	IMGVR_UViG_3300008714_000066|3300008714|Ga0115608_100039|1-35124	gut	Oral cavity	unclassified	HTH DNA binding protein	high	FALSE	TRUE	HTH DNA binding protein	annotate	FALSE	d__Bacteria;p__Pseudomonadota;c__Gammaproteobacteria;o__Burkholderiales;f__Neisseriaceae;g__Neisseria	de_novo	MH719195.1|fragment_1_16	46.5829	49.5842	3.00129	0.939471	0.448978	0.433081	0.388316	1.21866	17	regulatory	Transcriptional regulation	HTH DNA binding protein	0.837419	0.759542	0.298319	HTH DNA binding protein	specific	cluster	HTH DNA binding protein	specific		unassigned	TRUE	0.9	HTH DNA binding protein	specific	HTH DNA binding protein	specific
IMGVR_UViG_3300008714_000066|3300008714|Ga0115608_100039|1-35124_31	IMGVR_UViG_3300008714_000066|3300008714|Ga0115608_100039|1-35124	gut	Oral cavity	regulatory	DNA binding protein	high	TRUE	TRUE	DNA binding protein	annotate	FALSE	d__Bacteria;p__Pseudomonadota;c__Gammaproteobacteria;o__Burkholderiales;f__Neisseriaceae;g__Neisseria	both	1696094.SAMN03943944.LGZA01000017~1-52889~chromosome_mixed_30	47.1518				1	1	1	0.559957	29	regulatory	Transcriptional regulation	DNA binding protein	1	1	1	DNA binding protein	specific	cluster	DNA binding protein	specific	DNA binding protein	specific	TRUE	0.9	DNA binding protein	specific	DNA binding protein	specific
IMGVR_UViG_3300008714_000066|3300008714|Ga0115608_100039|1-35124_40	IMGVR_UViG_3300008714_000066|3300008714|Ga0115608_100039|1-35124	gut	Oral cavity	regulatory	late transcriptional activator	high	TRUE	TRUE	late transcriptional activator	annotate	FALSE	d__Bacteria;p__Pseudomonadota;c__Gammaproteobacteria;o__Burkholderiales;f__Neisseriaceae;g__Neisseria	both	1696094.SAMN03943944.LGZA01000017~1-52889~chromosome_mixed_40	21.5837	29.0502	7.46649	0.74298	1	0.982032	0.970732	0.746583	5	regulatory	Transcriptional regulation	late transcriptional activator	0.998426	0.996008	0.982659	late transcriptional activator	specific	cluster	late transcriptional activator	specific	late transcriptional activator	specific	TRUE	0.9	late transcriptional activator	specific	late transcriptional activator	specific
IMGVR_UViG_3300008714_000066|3300008714|Ga0115608_100039|1-35124_57	IMGVR_UViG_3300008714_000066|3300008714|Ga0115608_100039|1-35124	gut	Oral cavity	regulatory	HTH DNA binding protein	medium	TRUE	TRUE	HTH DNA binding protein	annotate	FALSE	d__Bacteria;p__Pseudomonadota;c__Gammaproteobacteria;o__Burkholderiales;f__Neisseriaceae;g__Neisseria	both	IMGVR_UViG_3300023055_000012|3300023055|Ga0213828_1000472|fragment_3_29	76.9906	99.5059	22.5154	0.773728	0.950724	0.817639	0.733025	0.824094	25	regulatory	Transcriptional regulation	HTH DNA binding protein	0.97028	0.964052	0.864903	HTH DNA binding protein	specific	cluster	HTH DNA binding protein	specific	HTH DNA binding protein	specific	TRUE	0.9	HTH DNA binding protein	specific	HTH DNA binding protein	specific
IMGVR_UViG_3300008714_000067|3300008714|Ga0115608_100046|3-48395_17	IMGVR_UViG_3300008714_000067|3300008714|Ga0115608_100046|3-48395	gut	Oral cavity	regulatory	Gp2.5-like ssDNA binding protein and ssDNA annealing protein	high	TRUE	TRUE	Gp2.5-like ssDNA binding protein and ssDNA annealing protein	annotate	FALSE	d__Bacteria;p__Bacillota;c__Bacilli;o__Staphylococcales;f__Gemellaceae;g__Gemella	both	MN592897.1|fragment_1_17	46.5928	54.6599	8.06709	0.852413	1	0.957354	0.964618	1.87362	7	regulatory	Transcriptional regulation	Gp2.5-like ssDNA binding protein and ssDNA annealing protein	0.985075	0.994687	0.981164	Gp2.5-like ssDNA binding protein and ssDNA annealing protein	specific	cluster	Gp2.5-like ssDNA binding protein and ssDNA annealing protein	specific	Gp2.5-like ssDNA binding protein and ssDNA annealing protein	specific	TRUE	0.9	Gp2.5-like ssDNA binding protein and ssDNA annealing protein	specific	Gp2.5-like ssDNA binding protein and ssDNA annealing protein	specific
IMGVR_UViG_3300008714_000067|3300008714|Ga0115608_100046|3-48395_4	IMGVR_UViG_3300008714_000067|3300008714|Ga0115608_100046|3-48395	gut	Oral cavity	regulatory	transcriptional repressor	high	TRUE	TRUE	transcriptional repressor	annotate	FALSE	d__Bacteria;p__Bacillota;c__Bacilli;o__Staphylococcales;f__Gemellaceae;g__Gemella	both	904143.SAMEA2272129.CANQ01000051~1-41308~chromosome_mixed_4	17.3676	18.2565	0.888939	0.951308	0.638978	0.649122	0.64021	1.05406	13	regulatory	Transcriptional regulation	transcriptional repressor	0.961932	0.964052	0.709236	transcriptional repressor	specific	cluster	transcriptional repressor	specific	Transcriptional regulation	L1	TRUE	0.9	transcriptional repressor	specific	transcriptional repressor	specific
IMGVR_UViG_3300008714_000067|3300008714|Ga0115608_100046|3-48395_67	IMGVR_UViG_3300008714_000067|3300008714|Ga0115608_100046|3-48395	gut	Oral cavity	unclassified	glnT; putative sodium/glutamine symporter	low	FALSE	TRUE	glnT; putative sodium/glutamine symporter	annotate	FALSE	d__Bacteria;p__Bacillota;c__Bacilli;o__Staphylococcales;f__Gemellaceae;g__Gemella	de_novo	circular_virus_1433716|fragment_1_68	26.0958	27.8629	1.76707	0.93658	0.870582	0.72492	0.635173	2.26468	4	metabolic	Metabolic substrate transport	uraA, pyrP; uracil permease	0.926966	0.816078	0.786047	uraA, pyrP; uracil permease	specific	embedding	Metabolic substrate transport	L1	uraA, pyrP; uracil permease	specific	TRUE	0.9	TC.AGCS; alanine or glycine:cation symporter, AGCS family	specific	TC.AGCS; alanine or glycine:cation symporter, AGCS family	specific
IMGVR_UViG_3300008714_000068|3300008714|Ga0115608_100054|12233-50550_20	IMGVR_UViG_3300008714_000068|3300008714|Ga0115608_100054|12233-50550	gut	Oral cavity	unclassified	HicB-like antitoxin	high	FALSE	TRUE	HicB-like antitoxin	annotate	FALSE	d__Bacteria;p__Pseudomonadota;c__Gammaproteobacteria;o__Enterobacterales;f__Pasteurellaceae;g__Haemophilus_D	de_novo	UGV-GENOME-0343434_1|fragment_3_20	56.8447	66.4251	9.58033	0.855772	0.887971	0.753853	0.691102	0.837487	52	physiological	Toxin-antitoxin systems	HicB-like antitoxin	0.942038	0.894309	0.77748	HicB-like antitoxin	specific	cluster	HicB-like antitoxin	specific	HicB-like antitoxin	specific	TRUE	0.9	HicB-like antitoxin	specific	HicB-like antitoxin	specific
IMGVR_UViG_3300008714_000068|3300008714|Ga0115608_100054|12233-50550_21	IMGVR_UViG_3300008714_000068|3300008714|Ga0115608_100054|12233-50550	gut	Oral cavity	unclassified	toxin	high	FALSE	TRUE	toxin	annotate	FALSE	d__Bacteria;p__Pseudomonadota;c__Gammaproteobacteria;o__Enterobacterales;f__Pasteurellaceae;g__Haemophilus_D	de_novo	UGV-GENOME-0318871|fragment_4_3	47.1693	56.6141	9.44482	0.833172	1	0.971477	0.962786	2.03641	5	physiological	Toxin-antitoxin systems	toxin	0.994056	0.994687	0.981164	toxin	specific	cluster	toxin	specific	toxin	specific	TRUE	0.9	toxin	specific	toxin	specific
IMGVR_UViG_3300008714_000068|3300008714|Ga0115608_100054|12233-50550_22	IMGVR_UViG_3300008714_000068|3300008714|Ga0115608_100054|12233-50550	gut	Oral cavity	unclassified	transcriptional repressor	high	FALSE	TRUE	transcriptional repressor	annotate	FALSE	d__Bacteria;p__Pseudomonadota;c__Gammaproteobacteria;o__Enterobacterales;f__Pasteurellaceae;g__Haemophilus_D	de_novo	985008.SAMN02471993.AEWB02000040~1-36040~chromosome_mixed_1	61.1685	75.1032	13.9346	0.81446	1	0.94987	0.953473	0.868975	14	regulatory	Transcriptional regulation	transcriptional repressor	0.985075	0.994687	0.981164	transcriptional repressor	specific	cluster	transcriptional repressor	specific	transcriptional repressor	specific	TRUE	0.9	transcriptional repressor	specific	transcriptional repressor	specific
IMGVR_UViG_3300008714_000068|3300008714|Ga0115608_100054|12233-50550_24	IMGVR_UViG_3300008714_000068|3300008714|Ga0115608_100054|12233-50550	gut	Oral cavity	regulatory	CII-like transcriptional activator	high	TRUE	FALSE	CII-like transcriptional activator	annotate	FALSE	d__Bacteria;p__Pseudomonadota;c__Gammaproteobacteria;o__Enterobacterales;f__Pasteurellaceae;g__Haemophilus_D	annotate	IMGVR_UViG_3300024940_000003|3300024940|Ga0208753_100121|fragment_1_25	139.599	187.375	47.7766	0.745022	0.950637	0.850455	0.833703	1.02816	74	regulatory	Transcriptional regulation	CII-like transcriptional activator	0.983668	0.94109	0.83542	CII-like transcriptional activator	specific	cluster	CII-like transcriptional activator	specific	CII-like transcriptional activator	specific	TRUE	0.9	CII-like transcriptional activator	specific	CII-like transcriptional activator	specific
IMGVR_UViG_3300008714_000068|3300008714|Ga0115608_100054|12233-50550_25	IMGVR_UViG_3300008714_000068|3300008714|Ga0115608_100054|12233-50550	gut	Oral cavity	regulatory	anti-repressor Ant	high	TRUE	TRUE	anti-repressor Ant	annotate	FALSE	d__Bacteria;p__Pseudomonadota;c__Gammaproteobacteria;o__Enterobacterales;f__Pasteurellaceae;g__Haemophilus_D	both	MK878896.1|fragment_3_25	68.8865	92.9969	24.1104	0.74074	0.961987	0.929445	0.904357	1.26533	21	regulatory	Transcriptional regulation	anti-repressor Ant	0.985075	0.964052	0.929677	anti-repressor Ant	specific	embedding	Transcriptional regulation	L1	anti-repressor Ant	specific	TRUE	0.9	anti-repressor Ant	specific	anti-repressor Ant	specific
IMGVR_UViG_3300008714_000069|3300008714|Ga0115608_100063|9227-50632_3	IMGVR_UViG_3300008714_000069|3300008714|Ga0115608_100063|9227-50632	gut	Oral cavity	regulatory	transcriptional repressor	high	TRUE	TRUE	transcriptional repressor	annotate	FALSE	d__Bacteria;p__Bacillota;c__Bacilli;o__Staphylococcales;f__Gemellaceae;g__Gemella	both	circular_virus_82865|fragment_1_3	4.14467	9.54728	5.40261	0.434121	1	0.98701	0.980313	0.28318	3	regulatory	Transcriptional regulation	transcriptional repressor	1	0.997344	0.989754	transcriptional repressor	specific	cluster	transcriptional repressor	specific	transcriptional repressor	specific	TRUE	0.9	transcriptional repressor	specific	transcriptional repressor	specific
IMGVR_UViG_3300008714_000069|3300008714|Ga0115608_100063|9227-50632_33	IMGVR_UViG_3300008714_000069|3300008714|Ga0115608_100063|9227-50632	gut	Oral cavity	unclassified		high	FALSE	TRUE	transcriptional regulator	specific	TRUE	d__Bacteria;p__Bacillota;c__Bacilli;o__Staphylococcales;f__Gemellaceae;g__Gemella	de_novo	MK449005.1|fragment_1_30	29.3326	37.3546	8.02195	0.785249	1	0.986436	0.988698	1.43241	40	regulatory	Transcriptional regulation	transcriptional regulator	0.998426	0.997344	0.993548	transcriptional regulator	specific	embedding		unassigned	transcriptional regulator	specific	TRUE	0.9	transcriptional regulator	specific	transcriptional regulator	specific
IMGVR_UViG_3300008714_000069|3300008714|Ga0115608_100063|9227-50632_4	IMGVR_UViG_3300008714_000069|3300008714|Ga0115608_100063|9227-50632	gut	Oral cavity	unclassified		high	FALSE	TRUE	Helix-turn-helix	specific	TRUE	d__Bacteria;p__Bacillota;c__Bacilli;o__Staphylococcales;f__Gemellaceae;g__Gemella	de_novo	circular_virus_82865|fragment_1_4	21.1007	77.8326	56.7319	0.271103	0.921039	0.866706	0.819614	0.156006	13	regulatory	Transcriptional regulation	Helix-turn-helix	0.983668	0.964052	0.958005	Helix-turn-helix	specific	cluster	Helix-turn-helix	specific	Helix-turn-helix	specific	TRUE	0.9	Helix-turn-helix	specific	Helix-turn-helix	specific
IMGVR_UViG_3300008714_000070|3300008714|Ga0115608_100078|2527-37613_17	IMGVR_UViG_3300008714_000070|3300008714|Ga0115608_100078|2527-37613	gut	Oral cavity	physiological	Bacterial toxin YdaS	high	TRUE	TRUE	Bacterial toxin YdaS	annotate	FALSE	d__Bacteria;p__Pseudomonadota;c__Gammaproteobacteria;o__Enterobacterales;f__Pasteurellaceae;g__Haemophilus_D	both	IMGVR_UViG_7000000222_000025|7000000222|SRS057539_LANL_scaffold_20017|fragment_3_28	40.6298	50.8583	10.2285	0.798882	0.742204	0.725585	0.649268	0.921056	58	physiological	Toxin-antitoxin systems	Bacterial toxin YdaS	0.942038	0.87395	0.674312	Bacterial toxin YdaS	specific	cluster	Bacterial toxin YdaS	specific	Toxin-antitoxin systems	L1	TRUE	0.9	Bacterial toxin YdaS	specific	Bacterial toxin YdaS	specific
IMGVR_UViG_3300008714_000070|3300008714|Ga0115608_100078|2527-37613_18	IMGVR_UViG_3300008714_000070|3300008714|Ga0115608_100078|2527-37613	gut	Oral cavity	regulatory	transcriptional repressor	high	TRUE	TRUE	transcriptional repressor	annotate	FALSE	d__Bacteria;p__Pseudomonadota;c__Gammaproteobacteria;o__Enterobacterales;f__Pasteurellaceae;g__Haemophilus_D	both	1217662.SAMN01087830.KB849705~189611-223762~standalone_virus_34	31.1857	43.9215	12.7358	0.710033	1	0.964592	0.943631	1.06007	31	regulatory	Transcriptional regulation	transcriptional repressor	0.994056	0.996008	0.981164	transcriptional repressor	specific	cluster	transcriptional repressor	specific	transcriptional repressor	specific	TRUE	0.9	transcriptional repressor	specific	transcriptional repressor	specific
IMGVR_UViG_3300008714_000070|3300008714|Ga0115608_100078|2527-37613_4	IMGVR_UViG_3300008714_000070|3300008714|Ga0115608_100078|2527-37613	gut	Oral cavity	unclassified	nicking at origin of replication	high	FALSE	TRUE	nicking at origin of replication	annotate	FALSE	d__Bacteria;p__Pseudomonadota;c__Gammaproteobacteria;o__Enterobacterales;f__Pasteurellaceae;g__Haemophilus_D	de_novo	circular_virus_278765|fragment_2_4	183.2	185.364	2.16472	0.988322	0.459039	0.447677	0.406205	1.35578	174	physiological	Defense & anti-defense systems	Anti-CRISPR type V subtype A2 family	0.721519	0.765347	0.512346		unassigned	none		unassigned		unassigned	TRUE	0.9	Defense & anti-defense systems	L1	Defense & anti-defense systems	L1
IMGVR_UViG_3300008715_000001|3300008715|Ga0115609_1000005_105	IMGVR_UViG_3300008715_000001|3300008715|Ga0115609_1000005	gut	Oral cavity	unclassified	RNA polymerase beta subunit	high	FALSE	TRUE	RNA polymerase beta subunit	annotate	FALSE	d__Bacteria;p__Bacillota;c__Negativicutes;o__Veillonellales;f__Megasphaeraceae;g__Anaeroglobus	de_novo	AF170722.1|fragment_3_95	70.1263	73.0926	2.96628	0.959418	0.28655	0.192799	0.160402	2.35586	293	regulatory	Transcriptional regulation	Poxvirus intermediate transcription factor	0.653846	0.406699	0.0454545		unassigned	none		unassigned		unassigned	TRUE	0.9		unassigned	regulatory	category
IMGVR_UViG_3300008715_000001|3300008715|Ga0115609_1000005_109	IMGVR_UViG_3300008715_000001|3300008715|Ga0115609_1000005	gut	Oral cavity	unclassified	Non-virion RNA polymerase subunit	high	FALSE	TRUE	Non-virion RNA polymerase subunit	annotate	FALSE	d__Bacteria;p__Bacillota;c__Negativicutes;o__Veillonellales;f__Megasphaeraceae;g__Anaeroglobus	de_novo	circular_virus_1223409|fragment_1_5	69.6001	75.9291	6.32899	0.916646	0.676681	0.712972	0.638042	1.5607	29	regulatory	Transcriptional regulation	Jumbo bacteriophage sigma-like promoter specificity subunit	0.912939	0.893443	0.709236	Transcriptional regulation	L1	embedding		unassigned	Transcriptional regulation	L1	TRUE	0.9	Jumbo bacteriophage sigma-like promoter specificity subunit	specific	Jumbo bacteriophage sigma-like promoter specificity subunit	specific
IMGVR_UViG_3300008715_000001|3300008715|Ga0115609_1000005_164	IMGVR_UViG_3300008715_000001|3300008715|Ga0115609_1000005	gut	Oral cavity	regulatory	chaperonin groEL	high	TRUE	TRUE	chaperonin groEL	annotate	FALSE	d__Bacteria;p__Bacillota;c__Negativicutes;o__Veillonellales;f__Megasphaeraceae;g__Anaeroglobus	both	circular_virus_566773|fragment_3_82	36.6028	49.4284	12.8256	0.740522	0.980441	0.905351	0.824062	1.49654	98	regulatory	Regulatory chaperones & coregulators	chaperonin groEL	0.97028	0.972452	0.932432	groEL, HSPD1, HSP60, CPN60; chaperonin GroEL [EC:5.6.1.7]	specific	cluster	groEL, HSPD1, HSP60, CPN60; chaperonin GroEL [EC:5.6.1.7]	specific	chaperonin groEL	specific	TRUE	0.9	groEL, HSPD1, HSP60, CPN60; chaperonin GroEL [EC:5.6.1.7]	specific	groEL, HSPD1, HSP60, CPN60; chaperonin GroEL [EC:5.6.1.7]	specific
IMGVR_UViG_3300008715_000001|3300008715|Ga0115609_1000005_167	IMGVR_UViG_3300008715_000001|3300008715|Ga0115609_1000005	gut	Oral cavity	regulatory	Jumbo bacteriophage sigma-like promoter specificity subunit	high	TRUE	FALSE	Jumbo bacteriophage sigma-like promoter specificity subunit	annotate	FALSE	d__Bacteria;p__Bacillota;c__Negativicutes;o__Veillonellales;f__Megasphaeraceae;g__Anaeroglobus	annotate	fragment_26800_27	53.9992	62.5048	8.50555	0.863922	0.323394	0.161742	0.13023	0.558287	13204	regulatory	Transcriptional regulation	Transcriptional repressor NrdR-like, N-terminal domain	0.617391	0.497197	0.0288936	Jumbo bacteriophage sigma-like promoter specificity subunit	specific	cluster	Jumbo bacteriophage sigma-like promoter specificity subunit	specific		unassigned	TRUE	0.9	Jumbo bacteriophage sigma-like promoter specificity subunit	specific	Jumbo bacteriophage sigma-like promoter specificity subunit	specific
IMGVR_UViG_3300008715_000001|3300008715|Ga0115609_1000005_92	IMGVR_UViG_3300008715_000001|3300008715|Ga0115609_1000005	gut	Oral cavity	metabolic	nrdG; anaerobic ribonucleoside-triphosphate reductase activating protein [EC:1.97.1.4]	high	TRUE	TRUE	nrdG; anaerobic ribonucleoside-triphosphate reductase activating protein [EC:1.97.1.4]	annotate	FALSE	d__Bacteria;p__Bacillota;c__Negativicutes;o__Veillonellales;f__Megasphaeraceae;g__Anaeroglobus	both	CACVIA010000001.1|fragment_3_178	5.43445	12.4098	6.9753	0.437918	1	1	0.988377	0.52085	113	metabolic	Other	nrdG; anaerobic ribonucleoside-triphosphate reductase activating protein [EC:1.97.1.4]	0.985075	1	0.993548	nrdG; anaerobic ribonucleoside-triphosphate reductase activating protein [EC:1.97.1.4]	specific	cluster	nrdG; anaerobic ribonucleoside-triphosphate reductase activating protein [EC:1.97.1.4]	specific	nrdG; anaerobic ribonucleoside-triphosphate reductase activating protein [EC:1.97.1.4]	specific	TRUE	0.9	nrdG; anaerobic ribonucleoside-triphosphate reductase activating protein [EC:1.97.1.4]	specific	nrdG; anaerobic ribonucleoside-triphosphate reductase activating protein [EC:1.97.1.4]	specific
IMGVR_UViG_3300008715_000002|3300008715|Ga0115609_1000007_198	IMGVR_UViG_3300008715_000002|3300008715|Ga0115609_1000007	gut	Oral cavity	metabolic	nrdG; anaerobic ribonucleoside-triphosphate reductase activating protein [EC:1.97.1.4]	high	TRUE	TRUE	nrdG; anaerobic ribonucleoside-triphosphate reductase activating protein [EC:1.97.1.4]	annotate	FALSE	d__Bacteria;p__Bacillota;c__Negativicutes;o__Veillonellales;f__Veillonellaceae;g__Veillonella	both	circular_virus_282484|fragment_1_55	7.15615	12.7208	5.5646	0.562557	1	1	0.957589	0.946586	75	metabolic	Other	nrdG; anaerobic ribonucleoside-triphosphate reductase activating protein [EC:1.97.1.4]	0.998426	0.997344	0.989754	nrdG; anaerobic ribonucleoside-triphosphate reductase activating protein [EC:1.97.1.4]	specific	cluster	nrdG; anaerobic ribonucleoside-triphosphate reductase activating protein [EC:1.97.1.4]	specific	nrdG; anaerobic ribonucleoside-triphosphate reductase activating protein [EC:1.97.1.4]	specific	TRUE	0.9	nrdG; anaerobic ribonucleoside-triphosphate reductase activating protein [EC:1.97.1.4]	specific	nrdG; anaerobic ribonucleoside-triphosphate reductase activating protein [EC:1.97.1.4]	specific
IMGVR_UViG_3300008715_000002|3300008715|Ga0115609_1000007_237	IMGVR_UViG_3300008715_000002|3300008715|Ga0115609_1000007	gut	Oral cavity	regulatory	Bacterial DNA-binding protein	high	TRUE	TRUE	Bacterial DNA-binding protein	annotate	FALSE	d__Bacteria;p__Bacillota;c__Negativicutes;o__Veillonellales;f__Veillonellaceae;g__Veillonella	both	circular_virus_1221820|fragment_5_128	8.9919	28.7794	19.7875	0.312442	0.902802	0.735092	0.676568	0.183516	59	regulatory	Transcriptional regulation	Bacterial DNA-binding protein	0.983668	0.964052	0.864903	Bacterial DNA-binding protein	specific	cluster	Bacterial DNA-binding protein	specific	Bacterial DNA-binding protein	specific	TRUE	0.9	DNA binding protein	specific	DNA binding protein	specific
IMGVR_UViG_3300008715_000002|3300008715|Ga0115609_1000007_4	IMGVR_UViG_3300008715_000002|3300008715|Ga0115609_1000007	gut	Oral cavity	metabolic	nrdG; anaerobic ribonucleoside-triphosphate reductase activating protein [EC:1.97.1.4]	high	TRUE	TRUE	nrdG; anaerobic ribonucleoside-triphosphate reductase activating protein [EC:1.97.1.4]	annotate	FALSE	d__Bacteria;p__Bacillota;c__Negativicutes;o__Veillonellales;f__Veillonellaceae;g__Veillonella	both	UGV-GENOME-0376354|fragment_1_4	15.1487				1	1	1	2.07143	13	metabolic	Other	nrdG; anaerobic ribonucleoside-triphosphate reductase activating protein [EC:1.97.1.4]	1	1	0.998152	nrdG; anaerobic ribonucleoside-triphosphate reductase activating protein [EC:1.97.1.4]	specific	cluster	nrdG; anaerobic ribonucleoside-triphosphate reductase activating protein [EC:1.97.1.4]	specific	nrdG; anaerobic ribonucleoside-triphosphate reductase activating protein [EC:1.97.1.4]	specific	TRUE	0.9	nrdG; anaerobic ribonucleoside-triphosphate reductase activating protein [EC:1.97.1.4]	specific	nrdG; anaerobic ribonucleoside-triphosphate reductase activating protein [EC:1.97.1.4]	specific
IMGVR_UViG_3300008715_000003|3300008715|Ga0115609_1000009_112	IMGVR_UViG_3300008715_000003|3300008715|Ga0115609_1000009	gut	Oral cavity	metabolic	Tetrahydrofolate dehydrogenase/cyclohydrolase, NAD(P)-binding domain	high	TRUE	TRUE	Tetrahydrofolate dehydrogenase/cyclohydrolase, NAD(P)-binding domain	annotate	FALSE	d__Bacteria;p__Bacillota;c__Clostridia;o__Peptostreptococcales;f__Peptostreptococcaceae;g__Peptostreptococcus	both	circular_virus_439112|fragment_5_114	22.354	23.441	1.08693	0.953631	0.497605	0.307048	0.270696	2.64286	22	regulatory	Regulatory chaperones & coregulators	chaperonin groEL	0.827448	0.497197	0.0454545	Amino acid metabolism	L1	cluster	Amino acid metabolism	L1		unassigned	TRUE	0.9	folD; methylenetetrahydrofolate dehydrogenase (NADP+) / methenyltetrahydrofolate cyclohydrolase [EC:1.5.1.5] [EC:3.5.4.9]	specific	folD; methylenetetrahydrofolate dehydrogenase (NADP+) / methenyltetrahydrofolate cyclohydrolase [EC:1.5.1.5] [EC:3.5.4.9]	specific
IMGVR_UViG_3300008715_000003|3300008715|Ga0115609_1000009_27	IMGVR_UViG_3300008715_000003|3300008715|Ga0115609_1000009	gut	Oral cavity	regulatory	chaperonin groEL	high	TRUE	TRUE	chaperonin groEL	annotate	FALSE	d__Bacteria;p__Bacillota;c__Clostridia;o__Peptostreptococcales;f__Peptostreptococcaceae;g__Peptostreptococcus	both	KU702949.1|fragment_9_13	53.3674	54.8267	1.45925	0.973384	0.361704	0.313864	0.272679	2.05715	9	metabolic	Amino acid metabolism	iscS, NFS1; cysteine desulfurase [EC:2.8.1.7]	0.7981	0.497197	0.191663	Regulatory chaperones & coregulators	L1	cluster	Regulatory chaperones & coregulators	L1		unassigned	TRUE	0.9	groEL, HSPD1, HSP60, CPN60; chaperonin GroEL [EC:5.6.1.7]	specific	groEL, HSPD1, HSP60, CPN60; chaperonin GroEL [EC:5.6.1.7]	specific
IMGVR_UViG_3300008715_000004|3300008715|Ga0115609_1000019_40	IMGVR_UViG_3300008715_000004|3300008715|Ga0115609_1000019	gut	Oral cavity	metabolic	Mannosyl-glycoprotein endo-beta-N-acetylglucosaminidase	high	TRUE	TRUE	Mannosyl-glycoprotein endo-beta-N-acetylglucosaminidase	annotate	FALSE	d__Bacteria;p__Bacteroidota;c__Bacteroidia;o__Bacteroidales;f__Bacteroidaceae;g__Prevotella	both	UGV-GENOME-0377384|fragment_5_20	86.3339	111.49	25.1556	0.774368	1	0.963356	0.870126	1.26771	9	metabolic	Other	Mannosyl-glycoprotein endo-beta-N-acetylglucosaminidase	0.994056	0.994687	0.981164	Mannosyl-glycoprotein endo-beta-N-acetylglucosaminidase	specific	cluster	Mannosyl-glycoprotein endo-beta-N-acetylglucosaminidase	specific	Mannosyl-glycoprotein endo-beta-N-acetylglucosaminidase	specific	TRUE	0.9	Mannosyl-glycoprotein endo-beta-N-acetylglucosaminidase	specific	Mannosyl-glycoprotein endo-beta-N-acetylglucosaminidase	specific
IMGVR_UViG_3300008715_000004|3300008715|Ga0115609_1000019_5	IMGVR_UViG_3300008715_000004|3300008715|Ga0115609_1000019	gut	Oral cavity	metabolic	nrdG; anaerobic ribonucleoside-triphosphate reductase activating protein [EC:1.97.1.4]	high	TRUE	TRUE	nrdG; anaerobic ribonucleoside-triphosphate reductase activating protein [EC:1.97.1.4]	annotate	FALSE	d__Bacteria;p__Bacteroidota;c__Bacteroidia;o__Bacteroidales;f__Bacteroidaceae;g__Prevotella	both	CACVIA010000001.1|fragment_3_178	5.12189	8.29378	3.17189	0.617558	1	1	0.989333	0.490893	113	metabolic	Other	nrdG; anaerobic ribonucleoside-triphosphate reductase activating protein [EC:1.97.1.4]	0.985075	0.997344	0.998152	nrdG; anaerobic ribonucleoside-triphosphate reductase activating protein [EC:1.97.1.4]	specific	cluster	nrdG; anaerobic ribonucleoside-triphosphate reductase activating protein [EC:1.97.1.4]	specific	nrdG; anaerobic ribonucleoside-triphosphate reductase activating protein [EC:1.97.1.4]	specific	TRUE	0.9	nrdG; anaerobic ribonucleoside-triphosphate reductase activating protein [EC:1.97.1.4]	specific	nrdG; anaerobic ribonucleoside-triphosphate reductase activating protein [EC:1.97.1.4]	specific
IMGVR_UViG_3300008715_000004|3300008715|Ga0115609_1000019_72	IMGVR_UViG_3300008715_000004|3300008715|Ga0115609_1000019	gut	Oral cavity	regulatory	RNA-binding protein	high	TRUE	TRUE	RNA-binding protein	annotate	FALSE	d__Bacteria;p__Bacteroidota;c__Bacteroidia;o__Bacteroidales;f__Bacteroidaceae;g__Prevotella	both	IMGVR_UViG_3300029570_000005|3300029570|Ga0244916_100197|fragment_4_39	57.5227	81.1914	23.6688	0.708482	1	0.90846	0.784588	1.51992	20	physiological	Defense & anti-defense systems	casA, cse1; CRISPR system Cascade subunit CasA	0.985075	0.994012	0.958005	casA, cse1; CRISPR system Cascade subunit CasA	specific	embedding	Post-transcriptional / RNA-mediated regulation	L1	casA, cse1; CRISPR system Cascade subunit CasA	specific	TRUE	0.9	RNA-binding protein	specific	RNA-binding protein	specific
IMGVR_UViG_3300008715_000006|3300008715|Ga0115609_1000152_39	IMGVR_UViG_3300008715_000006|3300008715|Ga0115609_1000152	gut	Oral cavity	regulatory	Putative phage ssDNA-binding domain	high	TRUE	TRUE	Putative phage ssDNA-binding domain	annotate	FALSE	d__Bacteria;p__Bacillota;c__Bacilli;o__Lactobacillales;f__Streptococcaceae;g__Streptococcus	both	circular_virus_308471|fragment_1_72	23.3673	40.8415	17.4743	0.572145	1	1	0.993116	0.871609	53	regulatory	Transcriptional regulation	Putative phage ssDNA-binding domain	0.998426	1	0.998152	Putative phage ssDNA-binding domain	specific	cluster	Putative phage ssDNA-binding domain	specific	Putative phage ssDNA-binding domain	specific	TRUE	0.9	Putative phage ssDNA-binding domain	specific	Putative phage ssDNA-binding domain	specific
IMGVR_UViG_3300008715_000007|3300008715|Ga0115609_1000299_46	IMGVR_UViG_3300008715_000007|3300008715|Ga0115609_1000299	gut	Oral cavity	unclassified		high	FALSE	TRUE	transcriptional regulator	specific	TRUE	d__Bacteria;p__Bacillota;c__Bacilli;o__Lactobacillales;f__Streptococcaceae;g__Streptococcus	de_novo	IMGVR_UViG_3300021431_000054|3300021431|Ga0224423_10001585|fragment_1_5	91.37	97.2518	5.88176	0.93952	0.595431	0.388355	0.330575	0.64473	13	regulatory	Transcriptional regulation	Helix-turn-helix	0.837419	0.705061	0.277219	transcriptional regulator	specific	cluster	transcriptional regulator	specific		unassigned	TRUE	0.9	transcriptional regulator	specific	transcriptional regulator	specific
IMGVR_UViG_3300008715_000007|3300008715|Ga0115609_1000299_8	IMGVR_UViG_3300008715_000007|3300008715|Ga0115609_1000299	gut	Oral cavity	regulatory	tail chaperone protein	high	TRUE	TRUE	tail chaperone protein	annotate	FALSE	d__Bacteria;p__Bacillota;c__Bacilli;o__Lactobacillales;f__Streptococcaceae;g__Streptococcus	both	circular_virus_62488|fragment_2_9	10.1925	17.8864	7.69391	0.569845	1	0.916856	0.795417	0.897574	13	regulatory	Regulatory chaperones & coregulators	tail chaperone protein	0.99661	0.994687	0.981164	tail chaperone protein	specific	cluster	tail chaperone protein	specific	tail chaperone protein	specific	TRUE	0.9	tail chaperone protein	specific	tail chaperone protein	specific
IMGVR_UViG_3300008715_000008|3300008715|Ga0115609_1000327_28	IMGVR_UViG_3300008715_000008|3300008715|Ga0115609_1000327	gut	Oral cavity	unclassified	Helix-turn-helix	high	FALSE	TRUE	Helix-turn-helix	annotate	FALSE	d__Bacteria;p__Bacillota;c__Negativicutes;o__Veillonellales;f__Veillonellaceae;g__Veillonella	de_novo	IMGVR_UViG_3300021400_000151|3300021400|Ga0224422_12825661|fragment_1_9	30.2948	33.2611	2.96634	0.910817	0.43747	0.352594	0.302239	0.653003	20	regulatory	Transcriptional regulation	Helix-turn-helix	0.845196	0.765347	0.256649	Helix-turn-helix	specific	cluster	Helix-turn-helix	specific		unassigned	TRUE	0.9	Helix-turn-helix	specific	Helix-turn-helix	specific
IMGVR_UViG_3300008715_000009|3300008715|Ga0115609_1000339_18	IMGVR_UViG_3300008715_000009|3300008715|Ga0115609_1000339	gut	Oral cavity	physiological	Gabija anti-defense 2 family protein	high	TRUE	TRUE	Gabija anti-defense 2 family protein	annotate	FALSE	d__Bacteria;p__Bacillota;c__Bacilli;o__Lactobacillales;f__Streptococcaceae;g__Streptococcus	both	circular_virus_465295|fragment_2_6	22.1536	34.1951	12.0415	0.64786	1	1	0.980437	0.825251	17	physiological	Defense & anti-defense systems	Gabija anti-defense 2 family protein	0.998426	0.997344	0.993548	Gabija anti-defense 2 family protein	specific	cluster	Gabija anti-defense 2 family protein	specific	Gabija anti-defense 2 family protein	specific	TRUE	0.9	Gabija anti-defense 2 family protein	specific	Gabija anti-defense 2 family protein	specific
IMGVR_UViG_3300008715_000009|3300008715|Ga0115609_1000339_34	IMGVR_UViG_3300008715_000009|3300008715|Ga0115609_1000339	gut	Oral cavity	regulatory	transcriptional activator	high	TRUE	TRUE	transcriptional activator	annotate	FALSE	d__Bacteria;p__Bacillota;c__Bacilli;o__Lactobacillales;f__Streptococcaceae;g__Streptococcus	both	MK448783.1|fragment_2_18	26.8043	35.8582	9.0539	0.747508	1	1	0.984495	1.43647	9	regulatory	Transcriptional regulation	transcriptional activator	0.998426	0.996008	0.993548	transcriptional activator	specific	cluster	transcriptional activator	specific	transcriptional activator	specific	TRUE	0.9	transcriptional activator	specific	transcriptional activator	specific
IMGVR_UViG_3300008715_000009|3300008715|Ga0115609_1000339_6	IMGVR_UViG_3300008715_000009|3300008715|Ga0115609_1000339	gut	Oral cavity	regulatory	dicA; HTH-type transcriptional regulator, cell division transcriptional repressor	medium	TRUE	TRUE	dicA; HTH-type transcriptional regulator, cell division transcriptional repressor	annotate	FALSE	d__Bacteria;p__Bacillota;c__Bacilli;o__Lactobacillales;f__Streptococcaceae;g__Streptococcus	both	circular_virus_212032|fragment_1_6	19.9559	32.8694	12.9135	0.607126	0.938044	0.801491	0.74031	1.3488	36	regulatory	Transcriptional regulation	rghR; HTH-type transcriptional regulator, competence development regulator	0.985075	0.964052	0.864903	rghR; HTH-type transcriptional regulator, competence development regulator	specific	cluster	rghR; HTH-type transcriptional regulator, competence development regulator	specific	rghR; HTH-type transcriptional regulator, competence development regulator	specific	TRUE	0.9	dicA; HTH-type transcriptional regulator, cell division transcriptional repressor	specific	dicA; HTH-type transcriptional regulator, cell division transcriptional repressor	specific
IMGVR_UViG_3300008715_000012|3300008715|Ga0115609_1000004_29	IMGVR_UViG_3300008715_000012|3300008715|Ga0115609_1000004	gut	Oral cavity	regulatory	Jumbo bacteriophage sigma-like promoter specificity subunit	high	TRUE	FALSE	Jumbo bacteriophage sigma-like promoter specificity subunit	annotate	FALSE	d__Bacteria;p__Bacillota;c__Negativicutes;o__Veillonellales;f__Veillonellaceae;g__Veillonella	annotate	MG592659.1|fragment_2_29	101.357	124.021	22.6646	0.817252	0.616776	0.429621	0.362669	0.628696	46	regulatory	Post-transcriptional / RNA-mediated regulation	Phage N antitermination protein	0.837419	0.753731	0.298319	Jumbo bacteriophage sigma-like promoter specificity subunit	specific	cluster	Jumbo bacteriophage sigma-like promoter specificity subunit	specific		unassigned	TRUE	0.9	Jumbo bacteriophage sigma-like promoter specificity subunit	specific	Jumbo bacteriophage sigma-like promoter specificity subunit	specific
IMGVR_UViG_3300008715_000012|3300008715|Ga0115609_1000004_31	IMGVR_UViG_3300008715_000012|3300008715|Ga0115609_1000004	gut	Oral cavity	regulatory	chaperonin groEL	high	TRUE	TRUE	chaperonin groEL	annotate	FALSE	d__Bacteria;p__Bacillota;c__Negativicutes;o__Veillonellales;f__Veillonellaceae;g__Veillonella	both	IMGVR_UViG_3300008522_000007|3300008522|Ga0111045_100004|fragment_1_35	20.4745	31.9546	11.48	0.640739	1	0.990832	0.923413	0.840302	32	regulatory	Regulatory chaperones & coregulators	chaperonin groEL	0.998426	0.997344	0.982659	groEL, HSPD1, HSP60, CPN60; chaperonin GroEL [EC:5.6.1.7]	specific	cluster	groEL, HSPD1, HSP60, CPN60; chaperonin GroEL [EC:5.6.1.7]	specific	chaperonin groEL	specific	TRUE	0.9	groEL, HSPD1, HSP60, CPN60; chaperonin GroEL [EC:5.6.1.7]	specific	groEL, HSPD1, HSP60, CPN60; chaperonin GroEL [EC:5.6.1.7]	specific
IMGVR_UViG_3300008715_000012|3300008715|Ga0115609_1000004_47	IMGVR_UViG_3300008715_000012|3300008715|Ga0115609_1000004	gut	Oral cavity	unclassified	DNA polymerase	high	FALSE	TRUE	DNA polymerase	annotate	FALSE	d__Bacteria;p__Bacillota;c__Negativicutes;o__Veillonellales;f__Veillonellaceae;g__Veillonella	de_novo	IMGVR_UViG_3300021254_000020|3300021254|Ga0223824_10000005|fragment_6_1	105.858	142.638	36.7799	0.742145	1	0.838382	0.737457	1.23391	24	regulatory	Transcriptional regulation	Jumbo bacteriophage sigma-like promoter specificity subunit	0.985075	0.994012	0.958005	Jumbo bacteriophage sigma-like promoter specificity subunit	specific	embedding		unassigned	Jumbo bacteriophage sigma-like promoter specificity subunit	specific	TRUE	0.9	Jumbo bacteriophage sigma-like promoter specificity subunit	specific	Jumbo bacteriophage sigma-like promoter specificity subunit	specific
IMGVR_UViG_3300008715_000013|3300008715|Ga0115609_1000012_120	IMGVR_UViG_3300008715_000013|3300008715|Ga0115609_1000012	gut	Oral cavity	regulatory	chaperonin groEL	high	TRUE	TRUE	chaperonin groEL	annotate	FALSE	d__Bacteria;p__Fusobacteriota;c__Fusobacteriia;o__Fusobacteriales;f__Fusobacteriaceae;g__Fusobacterium	both	circular_virus_566773|fragment_3_82	38.7654	47.1581	8.3927	0.822031	1	0.94704	0.897707	1.58496	98	regulatory	Regulatory chaperones & coregulators	chaperonin groEL	0.983668	0.981295	0.958005	chaperonin groEL	specific	embedding		unassigned	chaperonin groEL	specific	TRUE	0.9	chaperonin groEL	specific	chaperonin groEL	specific
IMGVR_UViG_3300008715_000013|3300008715|Ga0115609_1000012_43	IMGVR_UViG_3300008715_000013|3300008715|Ga0115609_1000012	gut	Oral cavity	metabolic	nrdG; anaerobic ribonucleoside-triphosphate reductase activating protein [EC:1.97.1.4]	high	TRUE	TRUE	nrdG; anaerobic ribonucleoside-triphosphate reductase activating protein [EC:1.97.1.4]	annotate	FALSE	d__Bacteria;p__Fusobacteriota;c__Fusobacteriia;o__Fusobacteriales;f__Fusobacteriaceae;g__Fusobacterium	both	CACVIA010000001.1|fragment_3_178	4.62244				1	1	1	0.443025	113	metabolic	Other	nrdG; anaerobic ribonucleoside-triphosphate reductase activating protein [EC:1.97.1.4]	0.994056	1	0.998152	nrdG; anaerobic ribonucleoside-triphosphate reductase activating protein [EC:1.97.1.4]	specific	cluster	nrdG; anaerobic ribonucleoside-triphosphate reductase activating protein [EC:1.97.1.4]	specific	nrdG; anaerobic ribonucleoside-triphosphate reductase activating protein [EC:1.97.1.4]	specific	TRUE	0.9	nrdG; anaerobic ribonucleoside-triphosphate reductase activating protein [EC:1.97.1.4]	specific	nrdG; anaerobic ribonucleoside-triphosphate reductase activating protein [EC:1.97.1.4]	specific
IMGVR_UViG_3300008715_000014|3300008715|Ga0115609_1000016_145	IMGVR_UViG_3300008715_000014|3300008715|Ga0115609_1000016	gut	Oral cavity	unclassified	acetyltransferase	high	FALSE	TRUE	acetyltransferase	annotate	FALSE	d__Bacteria;p__Fusobacteriota;c__Fusobacteriia;o__Fusobacteriales;f__Fusobacteriaceae;g__Fusobacterium	de_novo	MH221129.1|fragment_3_35	76.5724	89.6739	13.1014	0.853899	0.880766	0.67606	0.573507	0.696352	93	metabolic	Other	Acetyltransferase (GNAT) family	0.930719	0.87395	0.709236	Other	L1	embedding		unassigned	Other	L1	TRUE	0.9	Acetyltransferase (GNAT) family	specific	Acetyltransferase (GNAT) family	specific
IMGVR_UViG_3300008715_000014|3300008715|Ga0115609_1000016_160	IMGVR_UViG_3300008715_000014|3300008715|Ga0115609_1000016	gut	Oral cavity	regulatory	chaperonin groEL	high	TRUE	TRUE	chaperonin groEL	annotate	FALSE	d__Bacteria;p__Fusobacteriota;c__Fusobacteriia;o__Fusobacteriales;f__Fusobacteriaceae;g__Fusobacterium	both	circular_virus_439112|fragment_5_114	17.0189	21.3966	4.37768	0.795403	1	0.883408	0.7882	2.0121	22	regulatory	Regulatory chaperones & coregulators	chaperonin groEL	0.985075	0.981295	0.928571	groEL, HSPD1, HSP60, CPN60; chaperonin GroEL [EC:5.6.1.7]	specific	cluster	groEL, HSPD1, HSP60, CPN60; chaperonin GroEL [EC:5.6.1.7]	specific	chaperonin groEL	specific	TRUE	0.9	groEL, HSPD1, HSP60, CPN60; chaperonin GroEL [EC:5.6.1.7]	specific	groEL, HSPD1, HSP60, CPN60; chaperonin GroEL [EC:5.6.1.7]	specific
IMGVR_UViG_3300008715_000014|3300008715|Ga0115609_1000016_9	IMGVR_UViG_3300008715_000014|3300008715|Ga0115609_1000016	gut	Oral cavity	unclassified	RNA polymerase beta subunit	high	FALSE	TRUE	RNA polymerase beta subunit	annotate	FALSE	d__Bacteria;p__Fusobacteriota;c__Fusobacteriia;o__Fusobacteriales;f__Fusobacteriaceae;g__Fusobacterium	de_novo	IMGVR_UViG_3300010163_000001|3300010163|Ga0136175_10000027|fragment_4_9	68.6609	115.487	46.8264	0.594532	0.979114	0.888459	0.825926	0.703665	130	regulatory	Transcriptional regulation	Jumbo bacteriophage sigma-like promoter specificity subunit	0.912939	0.981295	0.929677	Jumbo bacteriophage sigma-like promoter specificity subunit	specific	embedding		unassigned	Jumbo bacteriophage sigma-like promoter specificity subunit	specific	TRUE	0.9	Jumbo bacteriophage sigma-like promoter specificity subunit	specific	Jumbo bacteriophage sigma-like promoter specificity subunit	specific
IMGVR_UViG_3300008715_000016|3300008715|Ga0115609_1000021_134	IMGVR_UViG_3300008715_000016|3300008715|Ga0115609_1000021	gut	Oral cavity	metabolic	nadE; NAD+ synthase [EC:6.3.1.5]	medium	TRUE	TRUE	nadE; NAD+ synthase [EC:6.3.1.5]	annotate	FALSE	d__Bacteria;p__Bacteroidota;c__Bacteroidia;o__Bacteroidales;f__Bacteroidaceae;g__Prevotella	both	UGV-GENOME-0379433_1|fragment_2_116	33.6086	42.1441	8.53554	0.797468	1	0.902407	0.804324	2.06347	36	metabolic	Cofactor & vitamin metabolism	nadE; NAD+ synthase [EC:6.3.1.5]	0.985075	0.981295	0.958005	nadE; NAD+ synthase [EC:6.3.1.5]	specific	embedding	Cofactor & vitamin metabolism	L1	nadE; NAD+ synthase [EC:6.3.1.5]	specific	TRUE	0.9	nadE; NAD+ synthase [EC:6.3.1.5]	specific	nadE; NAD+ synthase [EC:6.3.1.5]	specific
IMGVR_UViG_3300008715_000016|3300008715|Ga0115609_1000021_21	IMGVR_UViG_3300008715_000016|3300008715|Ga0115609_1000021	gut	Oral cavity	metabolic	nrdG; anaerobic ribonucleoside-triphosphate reductase activating protein [EC:1.97.1.4]	high	TRUE	TRUE	nrdG; anaerobic ribonucleoside-triphosphate reductase activating protein [EC:1.97.1.4]	annotate	FALSE	d__Bacteria;p__Bacteroidota;c__Bacteroidia;o__Bacteroidales;f__Bacteroidaceae;g__Prevotella	both	circular_virus_2495|fragment_2_20	5.85791				1	1	1	1.03583	40	metabolic	Other	nrdG; anaerobic ribonucleoside-triphosphate reductase activating protein [EC:1.97.1.4]	1	1	1	nrdG; anaerobic ribonucleoside-triphosphate reductase activating protein [EC:1.97.1.4]	specific	cluster	nrdG; anaerobic ribonucleoside-triphosphate reductase activating protein [EC:1.97.1.4]	specific	nrdG; anaerobic ribonucleoside-triphosphate reductase activating protein [EC:1.97.1.4]	specific	TRUE	0.9	nrdG; anaerobic ribonucleoside-triphosphate reductase activating protein [EC:1.97.1.4]	specific	nrdG; anaerobic ribonucleoside-triphosphate reductase activating protein [EC:1.97.1.4]	specific
IMGVR_UViG_3300008715_000016|3300008715|Ga0115609_1000021_32	IMGVR_UViG_3300008715_000016|3300008715|Ga0115609_1000021	gut	Oral cavity	regulatory	GRPE; molecular chaperone GrpE	medium	TRUE	TRUE	GRPE; molecular chaperone GrpE	annotate	FALSE	d__Bacteria;p__Bacteroidota;c__Bacteroidia;o__Bacteroidales;f__Bacteroidaceae;g__Prevotella	both	CACVCX010000001.1|fragment_3_19	34.0352	36.4401	2.40483	0.934006	0.63175	0.505563	0.439525	2.87583	30	metabolic	Lipid & fatty acid metabolism	yciA; acyl-CoA thioesterase YciA [EC:3.1.2.-]	0.837419	0.664894	0.191663		unassigned	none		unassigned		unassigned	TRUE	0.9	metabolic	category	Lipid & fatty acid metabolism	L1
IMGVR_UViG_3300008715_000016|3300008715|Ga0115609_1000021_98	IMGVR_UViG_3300008715_000016|3300008715|Ga0115609_1000021	gut	Oral cavity	regulatory	HSP90A, htpG; molecular chaperone HtpG	medium	TRUE	TRUE	HSP90A, htpG; molecular chaperone HtpG	annotate	FALSE	d__Bacteria;p__Bacteroidota;c__Bacteroidia;o__Bacteroidales;f__Bacteroidaceae;g__Prevotella	both	IMGVR_UViG_GVMAG-S-3300000115-46_000001|3300000115|DelMOSum2011_c10000105|fragment_3_24	64.7691	73.5109	8.74185	0.881081	0.756475	0.590439	0.517208	2.87298	3	physiological	Stress response & homeostasis	HSP90B, TRA1; heat shock protein 90kDa beta	0.837419	0.543353	0.315789	Regulatory chaperones & coregulators	L1	cluster	Regulatory chaperones & coregulators	L1		unassigned	TRUE	0.9	HSP90A, htpG; molecular chaperone HtpG	specific	HSP90A, htpG; molecular chaperone HtpG	specific
IMGVR_UViG_3300008715_000017|3300008715|Ga0115609_1000040_28	IMGVR_UViG_3300008715_000017|3300008715|Ga0115609_1000040	gut	Oral cavity	metabolic	nrdG; anaerobic ribonucleoside-triphosphate reductase activating protein [EC:1.97.1.4]	high	TRUE	TRUE	nrdG; anaerobic ribonucleoside-triphosphate reductase activating protein [EC:1.97.1.4]	annotate	FALSE	d__Bacteria;p__Bacillota;c__Negativicutes;o__Veillonellales;f__Veillonellaceae;g__Veillonella	both	UGV-GENOME-0376405_1|fragment_2_15	5.92671	9.41984	3.49313	0.629173	1	1	0.962178	0.676018	65	metabolic	Other	nrdG; anaerobic ribonucleoside-triphosphate reductase activating protein [EC:1.97.1.4]	0.998426	0.997344	0.989754	nrdG; anaerobic ribonucleoside-triphosphate reductase activating protein [EC:1.97.1.4]	specific	cluster	nrdG; anaerobic ribonucleoside-triphosphate reductase activating protein [EC:1.97.1.4]	specific	nrdG; anaerobic ribonucleoside-triphosphate reductase activating protein [EC:1.97.1.4]	specific	TRUE	0.9	nrdG; anaerobic ribonucleoside-triphosphate reductase activating protein [EC:1.97.1.4]	specific	nrdG; anaerobic ribonucleoside-triphosphate reductase activating protein [EC:1.97.1.4]	specific
IMGVR_UViG_3300008715_000017|3300008715|Ga0115609_1000040_64	IMGVR_UViG_3300008715_000017|3300008715|Ga0115609_1000040	gut	Oral cavity	regulatory	Bacterial DNA-binding protein	high	TRUE	TRUE	Bacterial DNA-binding protein	annotate	FALSE	d__Bacteria;p__Bacillota;c__Negativicutes;o__Veillonellales;f__Veillonellaceae;g__Veillonella	both	circular_virus_425826|fragment_4_49	25.433	34.5632	9.13017	0.735841	0.865716	0.727141	0.648609	0.632279	30	regulatory	Transcriptional regulation	Bacterial DNA-binding protein	0.983668	0.94109	0.740741	Bacterial DNA-binding protein	specific	cluster	Bacterial DNA-binding protein	specific	Transcriptional regulation	L1	TRUE	0.9	DNA binding protein	specific	DNA binding protein	specific
IMGVR_UViG_3300008715_000017|3300008715|Ga0115609_1000040_83	IMGVR_UViG_3300008715_000017|3300008715|Ga0115609_1000040	gut	Oral cavity	metabolic	nrdG; anaerobic ribonucleoside-triphosphate reductase activating protein [EC:1.97.1.4]	high	TRUE	TRUE	nrdG; anaerobic ribonucleoside-triphosphate reductase activating protein [EC:1.97.1.4]	annotate	FALSE	d__Bacteria;p__Bacillota;c__Negativicutes;o__Veillonellales;f__Veillonellaceae;g__Veillonella	both	circular_virus_1221820|fragment_5_147	21.5727	40.689	19.1163	0.530184	1	1	0.996498	0.692185	63	metabolic	Other	nrdG; anaerobic ribonucleoside-triphosphate reductase activating protein [EC:1.97.1.4]	0.998426	1	0.994975	nrdG; anaerobic ribonucleoside-triphosphate reductase activating protein [EC:1.97.1.4]	specific	cluster	nrdG; anaerobic ribonucleoside-triphosphate reductase activating protein [EC:1.97.1.4]	specific	nrdG; anaerobic ribonucleoside-triphosphate reductase activating protein [EC:1.97.1.4]	specific	TRUE	0.9	nrdG; anaerobic ribonucleoside-triphosphate reductase activating protein [EC:1.97.1.4]	specific	nrdG; anaerobic ribonucleoside-triphosphate reductase activating protein [EC:1.97.1.4]	specific
IMGVR_UViG_3300008715_000019|3300008715|Ga0115609_1000073_90	IMGVR_UViG_3300008715_000019|3300008715|Ga0115609_1000073	gut	Oral cavity	physiological	Type VI secretion system spike protein VgrG3-like, C-terminal	high	TRUE	TRUE	Type VI secretion system spike protein VgrG3-like, C-terminal	annotate	FALSE	d__Bacteria;p__Bacillota;c__Negativicutes;o__Veillonellales;f__Veillonellaceae;g__Veillonella	both	circular_virus_1024389|fragment_1_17	16.5154	24.0249	7.50947	0.68743	1	1	0.926483	1.15123	46	physiological	Secretion & extracellular processes	Type VI secretion system spike protein VgrG3-like, C-terminal	0.998426	0.996008	0.982659	Type VI secretion system spike protein VgrG3-like, C-terminal	specific	cluster	Type VI secretion system spike protein VgrG3-like, C-terminal	specific	Type VI secretion system spike protein VgrG3-like, C-terminal	specific	TRUE	0.9	Type VI secretion system spike protein VgrG3-like, C-terminal	specific	Type VI secretion system spike protein VgrG3-like, C-terminal	specific
IMGVR_UViG_3300008715_000020|3300008715|Ga0115609_1000089_27	IMGVR_UViG_3300008715_000020|3300008715|Ga0115609_1000089	gut	Oral cavity	regulatory	RNA-binding protein	high	TRUE	FALSE	RNA-binding protein	annotate	FALSE		annotate	fragment_26800_27	119.255	122.948	3.69283	0.969964	0.350231	0.201901	0.163949	1.23295	13204	regulatory	Transcriptional regulation	Transcriptional repressor NrdR-like, N-terminal domain	0.580645	0.333916	0.0188285	RNA-binding protein	specific	cluster	RNA-binding protein	specific		unassigned	TRUE	0.9	RNA-binding protein	specific	RNA-binding protein	specific
IMGVR_UViG_3300008715_000021|3300008715|Ga0115609_1000100_19	IMGVR_UViG_3300008715_000021|3300008715|Ga0115609_1000100	gut	Oral cavity	unclassified	ATPase	high	FALSE	TRUE	ATPase	annotate	FALSE	d__Bacteria;p__Campylobacterota;c__Campylobacteria;o__Campylobacterales;f__Campylobacteraceae;g__Campylobacter_D	de_novo	circular_virus_486408|fragment_2_10	118.658	125.495	6.8369	0.94552	0.703229	0.583757	0.539232	0.812138	45	metabolic	Energy metabolism	norQ; nitric oxide reductase NorQ protein	0.887136	0.851259	0.77748	norQ; nitric oxide reductase NorQ protein	specific	embedding		unassigned	norQ; nitric oxide reductase NorQ protein	specific	TRUE	0.9	norQ; nitric oxide reductase NorQ protein	specific	norQ; nitric oxide reductase NorQ protein	specific
IMGVR_UViG_3300008715_000021|3300008715|Ga0115609_1000100_20	IMGVR_UViG_3300008715_000021|3300008715|Ga0115609_1000100	gut	Oral cavity	unclassified	radical SAM domain-containing protein	high	FALSE	TRUE	radical SAM domain-containing protein	annotate	FALSE	d__Bacteria;p__Campylobacterota;c__Campylobacteria;o__Campylobacterales;f__Campylobacteraceae;g__Campylobacter_D	de_novo	JX975216.1|fragment_11_20	65.7394	66.2916	0.552185	0.99167	0.419752	0.319228	0.279552	2.84804	1	regulatory	Other	PSMD10; 26S proteasome non-ATPase regulatory subunit 10	0.837419	0.406699	0.191663	moaA, CNX2; GTP 3',8-cyclase [EC:4.1.99.22]	specific	cluster	moaA, CNX2; GTP 3',8-cyclase [EC:4.1.99.22]	specific		unassigned	TRUE	0.9	moaA, CNX2; GTP 3',8-cyclase [EC:4.1.99.22]	specific	moaA, CNX2; GTP 3',8-cyclase [EC:4.1.99.22]	specific
IMGVR_UViG_3300008715_000021|3300008715|Ga0115609_1000100_38	IMGVR_UViG_3300008715_000021|3300008715|Ga0115609_1000100	gut	Oral cavity	regulatory	ycbA, glnK; two-component system, sensor histidine kinase YcbA [EC:2.7.13.3]; cheA; two-component system, chemotaxis family, sensor kinase CheA [EC:2.7.13.3]	high	TRUE	TRUE	ycbA, glnK; two-component system, sensor histidine kinase YcbA [EC:2.7.13.3]; cheA; two-component system, chemotaxis family, sensor kinase CheA [EC:2.7.13.3]	annotate	FALSE	d__Bacteria;p__Campylobacterota;c__Campylobacteria;o__Campylobacterales;f__Campylobacteraceae;g__Campylobacter_D	both	circular_virus_792557|fragment_2_11	98.2858	101.646	3.35997	0.966944	0.506721	0.433919	0.382746	1.36138	16	regulatory	Signal transduction & two-component systems	saeS; two-component system, OmpR family, sensor histidine kinase SaeS [EC:2.7.13.3]; bceS; two-component system, OmpR family, bacitracin resistance sensor histidine kinase BceS [EC:2.7.13.3]; yxdK; two-component system, OmpR family, sensor histidine kinase YxdK [EC:2.7.13.3]; K02484; two-component system, OmpR family, sensor kinase [EC:2.7.13.3]	0.809325	0.705061	0.368167	ycbA, glnK; two-component system, sensor histidine kinase YcbA [EC:2.7.13.3]; cheA; two-component system, chemotaxis family, sensor kinase CheA [EC:2.7.13.3]	specific	cluster	ycbA, glnK; two-component system, sensor histidine kinase YcbA [EC:2.7.13.3]; cheA; two-component system, chemotaxis family, sensor kinase CheA [EC:2.7.13.3]	specific		unassigned	TRUE	0.9	ycbA, glnK; two-component system, sensor histidine kinase YcbA [EC:2.7.13.3]; cheA; two-component system, chemotaxis family, sensor kinase CheA [EC:2.7.13.3]	specific	ycbA, glnK; two-component system, sensor histidine kinase YcbA [EC:2.7.13.3]; cheA; two-component system, chemotaxis family, sensor kinase CheA [EC:2.7.13.3]	specific
IMGVR_UViG_3300008715_000021|3300008715|Ga0115609_1000100_45	IMGVR_UViG_3300008715_000021|3300008715|Ga0115609_1000100	gut	Oral cavity	unclassified		high	FALSE	TRUE	co-chaperonin GroES	specific	TRUE	d__Bacteria;p__Campylobacterota;c__Campylobacteria;o__Campylobacterales;f__Campylobacteraceae;g__Campylobacter_D	de_novo	IMGVR_UViG_3300025128_000023|3300025128|Ga0208919_1000065|fragment_2_3	80.5723	100.542	19.9694	0.801382	0.90891	0.870497	0.847024	0.635387	8	regulatory	Regulatory chaperones & coregulators	co-chaperonin GroES	0.961932	0.964052	0.88959	co-chaperonin GroES	specific	embedding	Regulatory chaperones & coregulators	L1	co-chaperonin GroES	specific	TRUE	0.9	groES, HSPE1; chaperonin GroES	specific	groES, HSPE1; chaperonin GroES	specific
IMGVR_UViG_3300008715_000021|3300008715|Ga0115609_1000100_80	IMGVR_UViG_3300008715_000021|3300008715|Ga0115609_1000100	gut	Oral cavity	unclassified		medium	FALSE	TRUE		unassigned	TRUE	d__Bacteria;p__Campylobacterota;c__Campylobacteria;o__Campylobacterales;f__Campylobacteraceae;g__Campylobacter_D	de_novo	circular_virus_674588|fragment_5_57	45.8046	49.181	3.37641	0.931347	0.675264	0.523102	0.461953	1.22331	48	regulatory	Transcriptional regulation	Bacterial DNA-binding protein	0.887136	0.759542	0.468		unassigned	none		unassigned		unassigned	TRUE	0.9	Transcriptional regulation	L1	Transcriptional regulation	L1
IMGVR_UViG_3300008715_000021|3300008715|Ga0115609_1000100_9	IMGVR_UViG_3300008715_000021|3300008715|Ga0115609_1000100	gut	Oral cavity	metabolic	phoH2; PhoH-like ATPase	high	TRUE	FALSE	phoH2; PhoH-like ATPase	annotate	FALSE	d__Bacteria;p__Campylobacterota;c__Campylobacteria;o__Campylobacterales;f__Campylobacteraceae;g__Campylobacter_D	annotate	circular_virus_8818|fragment_5_1	127.826	136.463	8.63737	0.936706	0.497572	0.261807	0.217737	0.83423	71	metabolic	Phosphorus metabolism	phoH, phoL; phosphate starvation-inducible protein PhoH and related proteins	0.721519	0.422285	0.10397	Phosphorus metabolism	L1	cluster	Phosphorus metabolism	L1		unassigned	TRUE	0.9	phoH2; PhoH-like ATPase	specific	phoH2; PhoH-like ATPase	specific
IMGVR_UViG_3300008715_000023|3300008715|Ga0115609_1000111_43	IMGVR_UViG_3300008715_000023|3300008715|Ga0115609_1000111	gut	Oral cavity	unclassified	DNA polymerase	high	FALSE	TRUE	DNA polymerase	annotate	FALSE	d__Bacteria;p__Bacillota;c__Clostridia;o__Peptostreptococcales;f__Peptostreptococcaceae	de_novo	AF170722.1|fragment_3_79	77.5555	94.4812	16.9257	0.820857	0.654674	0.501259	0.431157	1.4074	143	regulatory	Transcriptional regulation	VETFL, A7L; Poxviridae early transcription factor large subunit	0.851827	0.637523	0.277219		unassigned	none		unassigned		unassigned	TRUE	0.9	regulatory	category	Transcriptional regulation	L1
IMGVR_UViG_3300008715_000024|3300008715|Ga0115609_1000132_15	IMGVR_UViG_3300008715_000024|3300008715|Ga0115609_1000132	gut	Oral cavity	unclassified	ABC.SN.A; NitT/TauT family transport system ATP-binding protein	high	FALSE	TRUE	ABC.SN.A; NitT/TauT family transport system ATP-binding protein	annotate	FALSE	d__Bacteria;p__Bacteroidota;c__Bacteroidia;o__Bacteroidales;f__Bacteroidaceae;g__Prevotella	de_novo	circular_virus_1112139|fragment_4_15	110.441	112.43	1.98973	0.982303	0.330386	0.228813	0.191407	2.24348	3	metabolic	Carbohydrate metabolism	gmd, GMDS; GDPmannose 4,6-dehydratase [EC:4.2.1.47]	0.752588	0.255906	0.0506555	ABC.SN.A; NitT/TauT family transport system ATP-binding protein	specific	cluster	ABC.SN.A; NitT/TauT family transport system ATP-binding protein	specific		unassigned	TRUE	0.9	ABC.SN.A; NitT/TauT family transport system ATP-binding protein	specific	ABC.SN.A; NitT/TauT family transport system ATP-binding protein	specific
IMGVR_UViG_3300008715_000024|3300008715|Ga0115609_1000132_16	IMGVR_UViG_3300008715_000024|3300008715|Ga0115609_1000132	gut	Oral cavity	unclassified	ABC.SN.P; NitT/TauT family transport system permease protein	high	FALSE	TRUE	ABC.SN.P; NitT/TauT family transport system permease protein	annotate	FALSE	d__Bacteria;p__Bacteroidota;c__Bacteroidia;o__Bacteroidales;f__Bacteroidaceae;g__Prevotella	de_novo	IMGVR_UViG_3300022917_000008|3300022917|Ga0247777_1000026|fragment_7_20	25.5498	27.4225	1.87278	0.931707	0.67188	0.560522	0.499724	1.12385	21	metabolic	Metabolic substrate transport	ABC.SN.P; NitT/TauT family transport system permease protein	0.912939	0.87395	0.626271	Metabolic substrate transport	L1	cluster	Metabolic substrate transport	L1	Metabolic substrate transport	L1	TRUE	0.9	ABC.SN.P; NitT/TauT family transport system permease protein	specific	ABC.SN.P; NitT/TauT family transport system permease protein	specific
IMGVR_UViG_3300008715_000024|3300008715|Ga0115609_1000132_71	IMGVR_UViG_3300008715_000024|3300008715|Ga0115609_1000132	gut	Oral cavity	unclassified	Hsp70 protein	high	FALSE	TRUE	Hsp70 protein	annotate	FALSE	d__Bacteria;p__Bacteroidota;c__Bacteroidia;o__Bacteroidales;f__Bacteroidaceae;g__Prevotella	de_novo	IMGVR_UViG_GVMAG-M-3300023087-13_000001|3300023087|Ga0255774_10000023|fragment_2_165	83.7044	85.5333	1.82888	0.978618	0.369704	0.341289	0.312591	2.17247	39	physiological	Stress response & homeostasis	HSPA1_6_8; heat shock 70kDa protein 1/6/8	0.827448	0.656818	0.277219	dnaK, HSPA9; molecular chaperone DnaK	specific	cluster	dnaK, HSPA9; molecular chaperone DnaK	specific		unassigned	TRUE	0.9	dnaK, HSPA9; molecular chaperone DnaK	specific	dnaK, HSPA9; molecular chaperone DnaK	specific
IMGVR_UViG_3300008715_000024|3300008715|Ga0115609_1000132_72	IMGVR_UViG_3300008715_000024|3300008715|Ga0115609_1000132	gut	Oral cavity	regulatory	dnaJ; molecular chaperone DnaJ	high	TRUE	TRUE	dnaJ; molecular chaperone DnaJ	annotate	FALSE	d__Bacteria;p__Bacteroidota;c__Bacteroidia;o__Bacteroidales;f__Bacteroidaceae;g__Prevotella	both	KT820662.1|fragment_11_2	69.2428	75.0194	5.77659	0.922999	0.660061	0.518965	0.438413	1.43203	1	regulatory	Transcriptional regulation	cbpA; curved DNA-binding protein	0.887136	0.497197	0.277219	Regulatory chaperones & coregulators	L1	cluster	Regulatory chaperones & coregulators	L1		unassigned	TRUE	0.9	dnaJ; molecular chaperone DnaJ	specific	dnaJ; molecular chaperone DnaJ	specific
IMGVR_UViG_3300008715_000025|3300008715|Ga0115609_1000133_24	IMGVR_UViG_3300008715_000025|3300008715|Ga0115609_1000133	gut	Oral cavity	metabolic	nrdG; anaerobic ribonucleoside-triphosphate reductase activating protein [EC:1.97.1.4]	high	TRUE	TRUE	nrdG; anaerobic ribonucleoside-triphosphate reductase activating protein [EC:1.97.1.4]	annotate	FALSE	d__Bacteria;p__Campylobacterota;c__Campylobacteria;o__Campylobacterales;f__Campylobacteraceae;g__Campylobacter_A	both	MT968995.1|fragment_4_53	13.4082				1	1	1	2.03111	1	metabolic	Other	nrdG; anaerobic ribonucleoside-triphosphate reductase activating protein [EC:1.97.1.4]	0.998426	1	0.998152	nrdG; anaerobic ribonucleoside-triphosphate reductase activating protein [EC:1.97.1.4]	specific	cluster	nrdG; anaerobic ribonucleoside-triphosphate reductase activating protein [EC:1.97.1.4]	specific	nrdG; anaerobic ribonucleoside-triphosphate reductase activating protein [EC:1.97.1.4]	specific	TRUE	0.9	nrdG; anaerobic ribonucleoside-triphosphate reductase activating protein [EC:1.97.1.4]	specific	nrdG; anaerobic ribonucleoside-triphosphate reductase activating protein [EC:1.97.1.4]	specific
IMGVR_UViG_3300008715_000025|3300008715|Ga0115609_1000133_53	IMGVR_UViG_3300008715_000025|3300008715|Ga0115609_1000133	gut	Oral cavity	regulatory	RNA-binding protein	high	TRUE	TRUE	RNA-binding protein	annotate	FALSE	d__Bacteria;p__Campylobacterota;c__Campylobacteria;o__Campylobacterales;f__Campylobacteraceae;g__Campylobacter_A	both	UGV-GENOME-0264983|fragment_3_38	148.995	158.813	9.81793	0.938179	0.395742	0.298421	0.267127	1.40815	45	regulatory	Transcriptional regulation	anti-repressor Ant	0.653846	0.374147	0.14702	RNA-binding protein	specific	cluster	RNA-binding protein	specific		unassigned	TRUE	0.9	RNA-binding protein	specific	RNA-binding protein	specific
IMGVR_UViG_3300008715_000025|3300008715|Ga0115609_1000133_57	IMGVR_UViG_3300008715_000025|3300008715|Ga0115609_1000133	gut	Oral cavity	metabolic	E2.2.1.1, tktA, tktB; transketolase [EC:2.2.1.1]	high	TRUE	TRUE	E2.2.1.1, tktA, tktB; transketolase [EC:2.2.1.1]	annotate	FALSE	d__Bacteria;p__Campylobacterota;c__Campylobacteria;o__Campylobacterales;f__Campylobacteraceae;g__Campylobacter_A	both	circular_virus_758983|fragment_1_17	28.8678	66.9401	38.0722	0.431249	0.946089	0.871156	0.814528	0.610793	34	metabolic	Carbohydrate metabolism	E2.2.1.1, tktA, tktB; transketolase [EC:2.2.1.1]	0.985075	0.964052	0.864903	E2.2.1.1, tktA, tktB; transketolase [EC:2.2.1.1]	specific	cluster	E2.2.1.1, tktA, tktB; transketolase [EC:2.2.1.1]	specific	E2.2.1.1, tktA, tktB; transketolase [EC:2.2.1.1]	specific	TRUE	0.9	E2.2.1.1, tktA, tktB; transketolase [EC:2.2.1.1]	specific	E2.2.1.1, tktA, tktB; transketolase [EC:2.2.1.1]	specific
IMGVR_UViG_3300008715_000026|3300008715|Ga0115609_1000134_27	IMGVR_UViG_3300008715_000026|3300008715|Ga0115609_1000134	gut	Oral cavity	unclassified		high	FALSE	TRUE	DarB-like antirestriction	specific	TRUE	d__Bacteria;p__Bacillota;c__Negativicutes;o__Veillonellales;f__Veillonellaceae;g__Veillonella	de_novo	circular_virus_1331713|fragment_3_29	86.6437	135.401	48.7577	0.639903	1	1	0.924392	2.5844	86	physiological	Defense & anti-defense systems	DarB-like antirestriction	0.994056	0.994687	0.981164	DarB-like antirestriction	specific	embedding		unassigned	DarB-like antirestriction	specific	TRUE	0.9	DarB-like antirestriction	specific	DarB-like antirestriction	specific
IMGVR_UViG_3300008715_000026|3300008715|Ga0115609_1000134_50	IMGVR_UViG_3300008715_000026|3300008715|Ga0115609_1000134	gut	Oral cavity	regulatory	groES, HSPE1; chaperonin GroES	high	TRUE	TRUE	groES, HSPE1; chaperonin GroES	annotate	FALSE	d__Bacteria;p__Bacillota;c__Negativicutes;o__Veillonellales;f__Veillonellaceae;g__Veillonella	both	fragment_14851_31	12.884	14.1618	1.27787	0.909767	0.710134	0.677377	0.676199	0.948696	31	regulatory	Regulatory chaperones & coregulators	groES, HSPE1; chaperonin GroES	0.961932	0.94109	0.709236	groES, HSPE1; chaperonin GroES	specific	cluster	groES, HSPE1; chaperonin GroES	specific	Regulatory chaperones & coregulators	L1	TRUE	0.9	groES, HSPE1; chaperonin GroES	specific	groES, HSPE1; chaperonin GroES	specific
IMGVR_UViG_3300008715_000029|3300008715|Ga0115609_1000188_14	IMGVR_UViG_3300008715_000029|3300008715|Ga0115609_1000188	gut	Oral cavity	metabolic	GCH1, folE; GTP cyclohydrolase IA [EC:3.5.4.16]	high	TRUE	TRUE	GCH1, folE; GTP cyclohydrolase IA [EC:3.5.4.16]	annotate	FALSE	d__Bacteria;p__Actinomycetota;c__Actinomycetes;o__Actinomycetales;f__Actinomycetaceae;g__Pauljensenia	both	UGV-GENOME-0355052|fragment_1_12	10.301	20.0544	9.75344	0.513652	1	1	0.988793	0.64301	18	metabolic	Cofactor & vitamin metabolism	GCH1, folE; GTP cyclohydrolase IA [EC:3.5.4.16]	1	1	0.998152	GCH1, folE; GTP cyclohydrolase IA [EC:3.5.4.16]	specific	cluster	GCH1, folE; GTP cyclohydrolase IA [EC:3.5.4.16]	specific	GCH1, folE; GTP cyclohydrolase IA [EC:3.5.4.16]	specific	TRUE	0.9	GCH1, folE; GTP cyclohydrolase IA [EC:3.5.4.16]	specific	GCH1, folE; GTP cyclohydrolase IA [EC:3.5.4.16]	specific
IMGVR_UViG_3300008715_000029|3300008715|Ga0115609_1000188_21	IMGVR_UViG_3300008715_000029|3300008715|Ga0115609_1000188	gut	Oral cavity	metabolic	argD; acetylornithine/N-succinyldiaminopimelate aminotransferase [EC:2.6.1.11 2.6.1.17]	high	TRUE	TRUE	argD; acetylornithine/N-succinyldiaminopimelate aminotransferase [EC:2.6.1.11 2.6.1.17]	annotate	FALSE	d__Bacteria;p__Actinomycetota;c__Actinomycetes;o__Actinomycetales;f__Actinomycetaceae;g__Pauljensenia	both	circular_virus_681021|fragment_1_18	25.3668	26.3785	1.01171	0.961646	0.557235	0.375341	0.331787	1.47729	37	metabolic	Carbohydrate metabolism	NeuB family	0.837419	0.736648	0.277219	argD; acetylornithine/N-succinyldiaminopimelate aminotransferase [EC:2.6.1.11 2.6.1.17]	specific	cluster	argD; acetylornithine/N-succinyldiaminopimelate aminotransferase [EC:2.6.1.11 2.6.1.17]	specific		unassigned	TRUE	0.9	patA; putrescine aminotransferase [EC:2.6.1.82]	specific	patA; putrescine aminotransferase [EC:2.6.1.82]	specific
IMGVR_UViG_3300008715_000032|3300008715|Ga0115609_1000216_30	IMGVR_UViG_3300008715_000032|3300008715|Ga0115609_1000216	gut	Oral cavity	regulatory	Helix-turn-helix	high	TRUE	TRUE	Helix-turn-helix	annotate	FALSE	d__Bacteria;p__Actinomycetota;c__Coriobacteriia;o__Coriobacteriales;f__Atopobiaceae;g__Lancefieldella	both	circular_virus_566777|fragment_2_13	56.1535	77.3798	21.2263	0.725687	0.853632	0.746909	0.671023	1.06827	6	regulatory	Transcriptional regulation	Helix-turn-helix	0.961932	0.817045	0.626271	Helix-turn-helix	specific	cluster	Helix-turn-helix	specific	regulatory	category	TRUE	0.9	Helix-turn-helix	specific	Helix-turn-helix	specific
IMGVR_UViG_3300008715_000032|3300008715|Ga0115609_1000216_33	IMGVR_UViG_3300008715_000032|3300008715|Ga0115609_1000216	gut	Oral cavity	regulatory	anti-repressor Ant	high	TRUE	TRUE	anti-repressor Ant	annotate	FALSE	d__Bacteria;p__Actinomycetota;c__Coriobacteriia;o__Coriobacteriales;f__Atopobiaceae;g__Lancefieldella	both	UGV-GENOME-0224779_1|fragment_2_30	5.58032	6.28563	0.705308	0.88779	1	0.858475	0.865247	0.99773	37	regulatory	Transcriptional regulation	anti-repressor Ant	0.994056	0.994687	0.929677	anti-repressor Ant	specific	cluster	anti-repressor Ant	specific	anti-repressor Ant	specific	TRUE	0.9	anti-repressor Ant	specific	anti-repressor Ant	specific
IMGVR_UViG_3300008715_000037|3300008715|Ga0115609_1000295_35	IMGVR_UViG_3300008715_000037|3300008715|Ga0115609_1000295	gut	Oral cavity	physiological	Type VI secretion system spike protein VgrG3-like, C-terminal	high	TRUE	TRUE	Type VI secretion system spike protein VgrG3-like, C-terminal	annotate	FALSE	d__Bacteria;p__Bacillota;c__Negativicutes;o__Veillonellales;f__Veillonellaceae;g__Veillonella	both	circular_virus_149366|fragment_2_19	5.66582	14.934	9.2682	0.37939	1	0.980799	0.869701	0.463915	46	physiological	Secretion & extracellular processes	Type VI secretion system spike protein VgrG3-like, C-terminal	0.998426	0.997344	0.994975	Type VI secretion system spike protein VgrG3-like, C-terminal	specific	cluster	Type VI secretion system spike protein VgrG3-like, C-terminal	specific	Type VI secretion system spike protein VgrG3-like, C-terminal	specific	TRUE	0.9	Type VI secretion system spike protein VgrG3-like, C-terminal	specific	Type VI secretion system spike protein VgrG3-like, C-terminal	specific
IMGVR_UViG_3300008715_000038|3300008715|Ga0115609_1000307_37	IMGVR_UViG_3300008715_000038|3300008715|Ga0115609_1000307	gut	Oral cavity	regulatory	Putative phage ssDNA-binding domain	high	TRUE	TRUE	Putative phage ssDNA-binding domain	annotate	FALSE	d__Bacteria;p__Actinomycetota;c__Actinomycetes;o__Actinomycetales;f__Actinomycetaceae;g__Pauljensenia	both	Monaco_MBA4031_NODE_11_length_56120_cov_42.923268|fragment_2_37	60.9767	91.954	30.9774	0.663121	1	1	0.980293	1.10279	23	regulatory	Transcriptional regulation	Putative phage ssDNA-binding domain	0.99661	0.997344	0.989754	Putative phage ssDNA-binding domain	specific	cluster	Putative phage ssDNA-binding domain	specific	Putative phage ssDNA-binding domain	specific	TRUE	0.9	Putative phage ssDNA-binding domain	specific	Putative phage ssDNA-binding domain	specific
IMGVR_UViG_3300008715_000040|3300008715|Ga0115609_1000344_9	IMGVR_UViG_3300008715_000040|3300008715|Ga0115609_1000344	gut	Oral cavity	regulatory	anti-repressor	high	TRUE	TRUE	anti-repressor	annotate	FALSE	d__Bacteria;p__Bacillota;c__Bacilli;o__Lactobacillales;f__Streptococcaceae;g__Streptococcus	both	UGV-GENOME-0300001_1|fragment_1_9	16.0238	35.8232	19.7995	0.447301	1	0.928782	0.877365	0.474742	14	regulatory	Transcriptional regulation	anti-repressor	0.99661	0.997344	0.982659	anti-repressor	specific	cluster	anti-repressor	specific	anti-repressor	specific	TRUE	0.9	anti-repressor	specific	anti-repressor	specific
IMGVR_UViG_3300008715_000041|3300008715|Ga0115609_1000347_34	IMGVR_UViG_3300008715_000041|3300008715|Ga0115609_1000347	gut	Oral cavity	unclassified		high	FALSE	TRUE	gcrA; GcrA cell cycle regulator	specific	TRUE	d__Bacteria;p__Actinomycetota;c__Actinomycetes;o__Actinomycetales;f__Actinomycetaceae;g__Pauljensenia	de_novo	IMGVR_UViG_3300021407_000016|3300021407|Ga0210383_10000201|fragment_2_34	58.2902	78.1956	19.9054	0.745441	0.946117	0.856114	0.798826	1.29996	110	regulatory	Transcriptional regulation	gcrA; GcrA cell cycle regulator	0.942038	0.94109	0.83542	gcrA; GcrA cell cycle regulator	specific	embedding		unassigned	gcrA; GcrA cell cycle regulator	specific	TRUE	0.9	gcrA; GcrA cell cycle regulator	specific	gcrA; GcrA cell cycle regulator	specific
IMGVR_UViG_3300008715_000042|3300008715|Ga0115609_1000348_27	IMGVR_UViG_3300008715_000042|3300008715|Ga0115609_1000348	gut	Oral cavity	unclassified	portal protein	high	FALSE	TRUE	portal protein	annotate	FALSE	d__Bacteria;p__Bacillota;c__Clostridia;o__Lachnospirales;f__Lachnospiraceae;g__Lachnoanaerobaculum	de_novo	IMGVR_UViG_3300025282_000028|3300025282|Ga0208030_1000059|fragment_1_26	104.507	107.25	2.74313	0.974423	0.516238	0.474923	0.42167	0.920425	122	physiological	Defense & anti-defense systems	Anti-CRISPR type V subtype A2 family	0.851827	0.817045	0.626271		unassigned	none		unassigned		unassigned	TRUE	0.9	Defense & anti-defense systems	L1	Anti-CRISPR type V subtype A2 family	specific
IMGVR_UViG_3300008715_000042|3300008715|Ga0115609_1000348_50	IMGVR_UViG_3300008715_000042|3300008715|Ga0115609_1000348	gut	Oral cavity	regulatory	transcriptional regulator	high	TRUE	TRUE	transcriptional regulator	annotate	FALSE	d__Bacteria;p__Bacillota;c__Clostridia;o__Lachnospirales;f__Lachnospiraceae;g__Lachnoanaerobaculum	both	UGV-GENOME-0331545|fragment_1_49	65.2255	92.0965	26.8711	0.708229	1	1	0.988426	0.991024	6	regulatory	Transcriptional regulation	transcriptional regulator	0.998426	0.997344	0.993548	transcriptional regulator	specific	cluster	transcriptional regulator	specific	transcriptional regulator	specific	TRUE	0.9	transcriptional regulator	specific	transcriptional regulator	specific
IMGVR_UViG_3300008715_000043|3300008715|Ga0115609_1000354_14	IMGVR_UViG_3300008715_000043|3300008715|Ga0115609_1000354	gut	Oral cavity	unclassified		medium	FALSE	TRUE		unassigned	TRUE	d__Bacteria;p__Bacteroidota;c__Bacteroidia;o__Flavobacteriales;f__BACL11	de_novo	IMGVR_UViG_3300008522_000007|3300008522|Ga0111045_100004|fragment_1_37	126.249	136.002	9.75339	0.928285	0.667515	0.546622	0.49226	2.15662	26	regulatory	Transcriptional regulation	Jumbo bacteriophage sigma-like promoter specificity subunit	0.827448	0.765347	0.457179		unassigned	none		unassigned		unassigned	TRUE	0.9	Transcriptional regulation	L1	Transcriptional regulation	L1
IMGVR_UViG_3300008715_000043|3300008715|Ga0115609_1000354_37	IMGVR_UViG_3300008715_000043|3300008715|Ga0115609_1000354	gut	Oral cavity	unclassified		high	FALSE	TRUE	Transcriptional regulation	L1	TRUE	d__Bacteria;p__Bacteroidota;c__Bacteroidia;o__Flavobacteriales;f__BACL11	de_novo	IMGVR_UViG_3300008636_000008|3300008636|Ga0111420_100004|fragment_7_1	92.0626	103.493	11.4309	0.88955	0.744062	0.715452	0.629585	0.901007	37	regulatory	Transcriptional regulation	Jumbo bacteriophage sigma-like promoter specificity subunit	0.930719	0.87395	0.688312	Transcriptional regulation	L1	embedding		unassigned	Transcriptional regulation	L1	TRUE	0.9	Transcriptional regulation	L1	Jumbo bacteriophage sigma-like promoter specificity subunit	specific
IMGVR_UViG_3300008715_000044|3300008715|Ga0115609_1000356_5	IMGVR_UViG_3300008715_000044|3300008715|Ga0115609_1000356	gut	Oral cavity	regulatory	chaperonin groEL	high	TRUE	TRUE	chaperonin groEL	annotate	FALSE		both	circular_virus_1199490|fragment_6_11	12.0597	15.2669	3.20722	0.789923	0.875253	0.777861	0.712804	1.58602	25	regulatory	Regulatory chaperones & coregulators	chaperonin groEL	0.961932	0.885246	0.626271	groEL, HSPD1, HSP60, CPN60; chaperonin GroEL [EC:5.6.1.7]	specific	cluster	groEL, HSPD1, HSP60, CPN60; chaperonin GroEL [EC:5.6.1.7]	specific	Regulatory chaperones & coregulators	L1	TRUE	0.9	groEL, HSPD1, HSP60, CPN60; chaperonin GroEL [EC:5.6.1.7]	specific	groEL, HSPD1, HSP60, CPN60; chaperonin GroEL [EC:5.6.1.7]	specific
IMGVR_UViG_3300008715_000044|3300008715|Ga0115609_1000356_9	IMGVR_UViG_3300008715_000044|3300008715|Ga0115609_1000356	gut	Oral cavity	regulatory	Jumbo bacteriophage sigma-like promoter specificity subunit	high	TRUE	FALSE	Jumbo bacteriophage sigma-like promoter specificity subunit	annotate	FALSE		annotate	fragment_26800_27	69.4725	72.0043	2.53181	0.964838	0.331334	0.186463	0.154562	0.718262	13204	regulatory	Transcriptional regulation	Transcriptional repressor NrdR-like, N-terminal domain	0.617391	0.497197	0.0288936	Jumbo bacteriophage sigma-like promoter specificity subunit	specific	cluster	Jumbo bacteriophage sigma-like promoter specificity subunit	specific		unassigned	TRUE	0.9	Jumbo bacteriophage sigma-like promoter specificity subunit	specific	Jumbo bacteriophage sigma-like promoter specificity subunit	specific
IMGVR_UViG_3300008715_000045|3300008715|Ga0115609_1000357_26	IMGVR_UViG_3300008715_000045|3300008715|Ga0115609_1000357	gut	Oral cavity	regulatory	anti-repressor Ant	high	TRUE	TRUE	anti-repressor Ant	annotate	FALSE	d__Bacteria;p__Bacillota;c__Bacilli;o__Lactobacillales;f__Streptococcaceae;g__Streptococcus	both	KU238070.1|fragment_3_26	10.8172	17.887	7.06982	0.604751	1	0.991962	0.974128	0.680203	35	regulatory	Transcriptional regulation	anti-repressor Ant	0.998426	1	0.989754	anti-repressor Ant	specific	cluster	anti-repressor Ant	specific	anti-repressor Ant	specific	TRUE	0.9	anti-repressor Ant	specific	anti-repressor Ant	specific
IMGVR_UViG_3300008715_000045|3300008715|Ga0115609_1000357_3	IMGVR_UViG_3300008715_000045|3300008715|Ga0115609_1000357	gut	Oral cavity	regulatory	transcriptional regulator	high	TRUE	TRUE	transcriptional regulator	annotate	FALSE	d__Bacteria;p__Bacillota;c__Bacilli;o__Lactobacillales;f__Streptococcaceae;g__Streptococcus	both	IMGVR_UViG_7000000647_000035|7000000647|SRS020220_Baylor_scaffold_15636|fragment_2_3	4.40311	11.8274	7.42424	0.372282	1	1	0.992361	0.458624	8	regulatory	Transcriptional regulation	transcriptional regulator	1	1	1	transcriptional regulator	specific	cluster	transcriptional regulator	specific	transcriptional regulator	specific	TRUE	0.9	transcriptional regulator	specific	transcriptional regulator	specific
IMGVR_UViG_3300008715_000045|3300008715|Ga0115609_1000357_42	IMGVR_UViG_3300008715_000045|3300008715|Ga0115609_1000357	gut	Oral cavity	regulatory	tail chaperone protein	high	TRUE	TRUE	tail chaperone protein	annotate	FALSE	d__Bacteria;p__Bacillota;c__Bacilli;o__Lactobacillales;f__Streptococcaceae;g__Streptococcus	both	UGV-GENOME-0258478|fragment_1_34	32.7284				1	1	1	0.629603	28	regulatory	Regulatory chaperones & coregulators	tail chaperone protein	1	1	1	tail chaperone protein	specific	cluster	tail chaperone protein	specific	tail chaperone protein	specific	TRUE	0.9	tail chaperone protein	specific	tail chaperone protein	specific
IMGVR_UViG_3300008715_000047|3300008715|Ga0115609_1000389_2	IMGVR_UViG_3300008715_000047|3300008715|Ga0115609_1000389	gut	Oral cavity	unclassified		high	FALSE	TRUE		unassigned	TRUE	d__Bacteria;p__Bacillota;c__Bacilli;o__Staphylococcales;f__Gemellaceae;g__Gemella	de_novo	MN270261.1|fragment_3_2	115.161	130.156	14.9957	0.884787	0.755701	0.739561	0.744801	1.20161	5	regulatory	Transcriptional regulation	transcriptional regulator	0.88777	0.765347	0.688312		unassigned	none		unassigned		unassigned	TRUE	0.9	Transcriptional regulation	L1	transcriptional regulator	specific
IMGVR_UViG_3300008715_000047|3300008715|Ga0115609_1000389_27	IMGVR_UViG_3300008715_000047|3300008715|Ga0115609_1000389	gut	Oral cavity	regulatory	transcriptional repressor	high	TRUE	TRUE	transcriptional repressor	annotate	FALSE	d__Bacteria;p__Bacillota;c__Bacilli;o__Staphylococcales;f__Gemellaceae;g__Gemella	both	IMGVR_UViG_3300007828_000004|3300007828|Ga0105961_100006|fragment_1_18	8.74271	9.57698	0.834265	0.912889	0.861936	0.729987	0.642018	0.883893	111	regulatory	Transcriptional regulation	transcriptional repressor	0.961932	0.94109	0.786047	transcriptional repressor	specific	cluster	transcriptional repressor	specific	transcriptional repressor	specific	TRUE	0.9	transcriptional repressor	specific	transcriptional repressor	specific
IMGVR_UViG_3300008715_000049|3300008715|Ga0115609_1000417_3	IMGVR_UViG_3300008715_000049|3300008715|Ga0115609_1000417	gut	Oral cavity	regulatory	transcriptional regulator	high	TRUE	TRUE	transcriptional regulator	annotate	FALSE	d__Bacteria;p__Bacillota;c__Bacilli;o__Lactobacillales;f__Aerococcaceae;g__Granulicatella	both	UGV-GENOME-0247661_1|fragment_3_18	18.6866	21.4178	2.73124	0.872478	1	0.937739	0.929265	1.401	8	regulatory	Transcriptional regulation	transcriptional regulator	0.985075	0.981295	0.932432	transcriptional regulator	specific	cluster	transcriptional regulator	specific	transcriptional regulator	specific	TRUE	0.9	transcriptional regulator	specific	transcriptional regulator	specific
IMGVR_UViG_3300008715_000051|3300008715|Ga0115609_1000440_1	IMGVR_UViG_3300008715_000051|3300008715|Ga0115609_1000440	gut	Oral cavity	unclassified		high	FALSE	TRUE		unassigned	TRUE	d__Bacteria;p__Bacteroidota;c__Bacteroidia;o__Bacteroidales;f__Bacteroidaceae;g__Prevotella	de_novo	fragment_8644_1	110.89	112.638	1.74779	0.984483	0.410935	0.310834	0.265289	1.53597	53	regulatory	Transcriptional regulation	prpR; transcriptional regulator, propionate catabolism operon regulatory protein	0.783677	0.506936	0.167562		unassigned	none		unassigned		unassigned	TRUE	0.9		unassigned	regulatory	category
IMGVR_UViG_3300008715_000052|3300008715|Ga0115609_1000447_5	IMGVR_UViG_3300008715_000052|3300008715|Ga0115609_1000447	gut	Oral cavity	regulatory	RNA-binding protein	high	TRUE	FALSE	RNA-binding protein	annotate	FALSE	d__Bacteria;p__Bacillota;c__Negativicutes;o__Veillonellales;f__Veillonellaceae;g__Veillonella	annotate	fragment_26800_27	33.8507	34.3857	0.534996	0.984441	0.301765	0.180262	0.146919	0.349976	13204	regulatory	Transcriptional regulation	Transcriptional repressor NrdR-like, N-terminal domain	0.580645	0.434501	0.0188285	RNA-binding protein	specific	cluster	RNA-binding protein	specific		unassigned	TRUE	0.9	RNA-binding protein	specific	RNA-binding protein	specific
IMGVR_UViG_3300008715_000054|3300008715|Ga0115609_1000472_24	IMGVR_UViG_3300008715_000054|3300008715|Ga0115609_1000472	gut	Oral cavity	regulatory	transcriptional regulator	high	TRUE	TRUE	transcriptional regulator	annotate	FALSE	d__Bacteria;p__Bacillota;c__Clostridia;o__Lachnospirales;f__Lachnospiraceae;g__Lachnoanaerobaculum	both	UGV-GENOME-0260963_1|fragment_2_24	9.82799				1	1	1	1.08334	29	regulatory	Transcriptional regulation	transcriptional regulator	1	1	0.998152	transcriptional regulator	specific	embedding	Transcriptional regulation	L1	transcriptional regulator	specific	TRUE	0.9	transcriptional regulator	specific	transcriptional regulator	specific
IMGVR_UViG_3300008715_000054|3300008715|Ga0115609_1000472_33	IMGVR_UViG_3300008715_000054|3300008715|Ga0115609_1000472	gut	Oral cavity	regulatory	parB, spo0J; ParB family transcriptional regulator, chromosome partitioning protein	high	TRUE	TRUE	parB, spo0J; ParB family transcriptional regulator, chromosome partitioning protein	annotate	FALSE	d__Bacteria;p__Bacillota;c__Clostridia;o__Lachnospirales;f__Lachnospiraceae;g__Lachnoanaerobaculum	both	circular_virus_44203|fragment_1_33	10.6405	14.8127	4.17226	0.718333	1	1	0.985128	0.820256	19	regulatory	Transcriptional regulation	parB, spo0J; ParB family transcriptional regulator, chromosome partitioning protein	1	1	0.994975	parB, spo0J; ParB family transcriptional regulator, chromosome partitioning protein	specific	cluster	parB, spo0J; ParB family transcriptional regulator, chromosome partitioning protein	specific	parB, spo0J; ParB family transcriptional regulator, chromosome partitioning protein	specific	TRUE	0.9	parB, spo0J; ParB family transcriptional regulator, chromosome partitioning protein	specific	parB, spo0J; ParB family transcriptional regulator, chromosome partitioning protein	specific
IMGVR_UViG_3300008715_000054|3300008715|Ga0115609_1000472_45	IMGVR_UViG_3300008715_000054|3300008715|Ga0115609_1000472	gut	Oral cavity	regulatory	anti-repressor Ant	high	TRUE	TRUE	anti-repressor Ant	annotate	FALSE	d__Bacteria;p__Bacillota;c__Clostridia;o__Lachnospirales;f__Lachnospiraceae;g__Lachnoanaerobaculum	both	circular_virus_111434|fragment_1_45	7.91807	8.33251	0.414435	0.950263	0.823968	0.71764	0.718843	0.993354	22	regulatory	Transcriptional regulation	anti-repressor Ant	0.961932	0.964052	0.83542	anti-repressor Ant	specific	embedding	Transcriptional regulation	L1	anti-repressor Ant	specific	TRUE	0.9	anti-repressor Ant	specific	anti-repressor Ant	specific
IMGVR_UViG_3300008715_000054|3300008715|Ga0115609_1000472_50	IMGVR_UViG_3300008715_000054|3300008715|Ga0115609_1000472	gut	Oral cavity	regulatory	transcriptional repressor	high	TRUE	TRUE	transcriptional repressor	annotate	FALSE	d__Bacteria;p__Bacillota;c__Clostridia;o__Lachnospirales;f__Lachnospiraceae;g__Lachnoanaerobaculum	both	circular_virus_400148|fragment_2_11	13.0268	14.6046	1.57782	0.891964	0.812957	0.596691	0.535755	0.596009	23	regulatory	Transcriptional regulation	lexA; repressor LexA [EC:3.4.21.88]	0.95302	0.913636	0.688312	transcriptional repressor	specific	cluster	transcriptional repressor	specific	Transcriptional regulation	L1	TRUE	0.9	transcriptional repressor	specific	transcriptional repressor	specific
IMGVR_UViG_3300008715_000055|3300008715|Ga0115609_1000475_43	IMGVR_UViG_3300008715_000055|3300008715|Ga0115609_1000475	gut	Oral cavity	regulatory	transcriptional repressor	high	TRUE	TRUE	transcriptional repressor	annotate	FALSE	d__Bacteria;p__Actinomycetota;c__Coriobacteriia;o__Coriobacteriales;f__Atopobiaceae;g__Lancefieldella	both	IMGVR_UViG_3300021431_000333|3300021431|Ga0224423_10002122|fragment_1_40	13.0599	14.5558	1.4959	0.89723	1	0.877395	0.825552	0.776849	17	regulatory	Transcriptional regulation	transcriptional repressor	0.985075	0.994687	0.958005	transcriptional repressor	specific	cluster	transcriptional repressor	specific	transcriptional repressor	specific	TRUE	0.9	transcriptional repressor	specific	transcriptional repressor	specific
IMGVR_UViG_3300008715_000056|3300008715|Ga0115609_1000486_11	IMGVR_UViG_3300008715_000056|3300008715|Ga0115609_1000486	gut	Oral cavity	physiological	DarB-like antirestriction	high	TRUE	FALSE	DarB-like antirestriction	annotate	FALSE	d__Bacteria;p__Bacteroidota;c__Bacteroidia;o__Bacteroidales;f__Bacteroidaceae;g__Prevotella	annotate	circular_virus_930306|fragment_2_5	146.541	158.232	11.6909	0.926115	0.492898	0.310837	0.256791	2.02977	1614	regulatory	Transcriptional regulation	transcription factor	0.585185	0.306026	0.0310811	DarB-like antirestriction	specific	cluster	DarB-like antirestriction	specific		unassigned	TRUE	0.9	DarB-like antirestriction	specific	DarB-like antirestriction	specific
IMGVR_UViG_3300008715_000058|3300008715|Ga0115609_1000494_31	IMGVR_UViG_3300008715_000058|3300008715|Ga0115609_1000494	gut	Oral cavity	regulatory	transcriptional regulator	high	TRUE	TRUE	transcriptional regulator	annotate	FALSE	d__Bacteria;p__Bacillota;c__Clostridia;o__Peptostreptococcales;f__Anaerovoracaceae;g__Mogibacterium	both	UGV-GENOME-0337271_1|fragment_1_31	12.8943				1	1	1	0.91343	10	regulatory	Transcriptional regulation	transcriptional regulator	1	1	1	transcriptional regulator	specific	cluster	transcriptional regulator	specific	transcriptional regulator	specific	TRUE	0.9	transcriptional regulator	specific	transcriptional regulator	specific
IMGVR_UViG_3300008715_000058|3300008715|Ga0115609_1000494_4	IMGVR_UViG_3300008715_000058|3300008715|Ga0115609_1000494	gut	Oral cavity	unclassified	Peptidase S24-like	high	FALSE	TRUE	Peptidase S24-like	annotate	FALSE	d__Bacteria;p__Bacillota;c__Clostridia;o__Peptostreptococcales;f__Anaerovoracaceae;g__Mogibacterium	de_novo	IMGVR_UViG_3300031853_000184|3300031853|Ga0326514_10000316|fragment_2_4	31.2914	32.9104	1.61895	0.950807	0.50633	0.351851	0.323662	2.01537	1	regulatory	Transcriptional regulation	lexA; repressor LexA [EC:3.4.21.88]	0.851827	0.434501	0.167562		unassigned	none		unassigned		unassigned	TRUE	0.9	regulatory	category	regulatory	category
IMGVR_UViG_3300008715_000059|3300008715|Ga0115609_1000534_8	IMGVR_UViG_3300008715_000059|3300008715|Ga0115609_1000534	gut	Oral cavity	unclassified		high	FALSE	TRUE	transcriptional regulator	specific	TRUE	d__Bacteria;p__Bacillota;c__Negativicutes;o__Veillonellales;f__Veillonellaceae;g__Veillonella	de_novo	circular_virus_122979|fragment_2_8	37.954	52.8091	14.8551	0.718702	1	0.925415	0.931288	0.706077	8	regulatory	Transcriptional regulation	transcriptional regulator	0.985075	0.972452	0.958005	transcriptional regulator	specific	embedding	Transcriptional regulation	L1	transcriptional regulator	specific	TRUE	0.9	transcriptional regulator	specific	transcriptional regulator	specific
IMGVR_UViG_3300008715_000060|3300008715|Ga0115609_1000537_17	IMGVR_UViG_3300008715_000060|3300008715|Ga0115609_1000537	gut	Oral cavity	unclassified	nrdH; glutaredoxin-like protein NrdH	high	FALSE	TRUE	nrdH; glutaredoxin-like protein NrdH	annotate	FALSE	d__Bacteria;p__Bacillota;c__Bacilli;o__Lactobacillales;f__Aerococcaceae;g__Granulicatella	de_novo	circular_virus_242967|fragment_4_14	184.093	187.775	3.68239	0.980389	0.288374	0.239177	0.210972	1.82764	10	regulatory	Transcriptional regulation	DNA binding protein	0.580645	0.374147	0.103797		unassigned	none		unassigned		unassigned	TRUE	0.9		unassigned	regulatory	category
IMGVR_UViG_3300008715_000060|3300008715|Ga0115609_1000537_2	IMGVR_UViG_3300008715_000060|3300008715|Ga0115609_1000537	gut	Oral cavity	regulatory	transcriptional repressor	high	TRUE	TRUE	transcriptional repressor	annotate	FALSE	d__Bacteria;p__Bacillota;c__Bacilli;o__Lactobacillales;f__Aerococcaceae;g__Granulicatella	both	UGV-GENOME-0273513|fragment_1_2	9.40825	13.2018	3.7936	0.712647	1	0.972597	0.968237	0.63037	63	regulatory	Transcriptional regulation	transcriptional repressor	0.998426	0.997344	0.989754	transcriptional repressor	specific	cluster	transcriptional repressor	specific	transcriptional repressor	specific	TRUE	0.9	transcriptional repressor	specific	transcriptional repressor	specific
IMGVR_UViG_3300008715_000060|3300008715|Ga0115609_1000537_20	IMGVR_UViG_3300008715_000060|3300008715|Ga0115609_1000537	gut	Oral cavity	regulatory	transcriptional activator	high	TRUE	TRUE	transcriptional activator	annotate	FALSE	d__Bacteria;p__Bacillota;c__Bacilli;o__Lactobacillales;f__Aerococcaceae;g__Granulicatella	both	MK448474.1|fragment_1_19	31.949	32.3245	0.375492	0.988384	0.734081	0.68508	0.663662	1.76401	3	regulatory	Transcriptional regulation	transcriptional activator	0.942038	0.87395	0.77095	transcriptional activator	specific	cluster	transcriptional activator	specific	Transcriptional regulation	L1	TRUE	0.9	transcriptional activator	specific	transcriptional activator	specific
IMGVR_UViG_3300008715_000060|3300008715|Ga0115609_1000537_3	IMGVR_UViG_3300008715_000060|3300008715|Ga0115609_1000537	gut	Oral cavity	regulatory	Helix-turn-helix	high	TRUE	TRUE	Helix-turn-helix	annotate	FALSE	d__Bacteria;p__Bacillota;c__Bacilli;o__Lactobacillales;f__Aerococcaceae;g__Granulicatella	both	UGV-GENOME-0260620_1|fragment_2_3	50.8471	92.9897	42.1426	0.546804	1	0.906097	0.844891	0.482144	24	regulatory	Transcriptional regulation	Helix-turn-helix	0.994056	0.996008	0.929677	Helix-turn-helix	specific	cluster	Helix-turn-helix	specific	Helix-turn-helix	specific	TRUE	0.9	Helix-turn-helix	specific	Helix-turn-helix	specific
IMGVR_UViG_3300008715_000067|3300008715|Ga0115609_1000630_21	IMGVR_UViG_3300008715_000067|3300008715|Ga0115609_1000630	gut	Oral cavity	regulatory	transcriptional regulator	high	TRUE	TRUE	transcriptional regulator	annotate	FALSE	d__Bacteria;p__Bacillota;c__Negativicutes;o__Veillonellales;f__Veillonellaceae;g__Veillonella	both	circular_virus_944576|fragment_2_21	6.68768				1	1	1	0.313904	10	regulatory	Transcriptional regulation	transcriptional regulator	1	1	1	transcriptional regulator	specific	cluster	transcriptional regulator	specific	transcriptional regulator	specific	TRUE	0.9	transcriptional regulator	specific	transcriptional regulator	specific
IMGVR_UViG_3300008715_000068|3300008715|Ga0115609_1000695_6	IMGVR_UViG_3300008715_000068|3300008715|Ga0115609_1000695	gut	Oral cavity	unclassified		high	FALSE	TRUE	transcriptional regulator	specific	TRUE	d__Bacteria;p__Fusobacteriota;c__Fusobacteriia;o__Fusobacteriales;f__Fusobacteriaceae;g__Fusobacterium	de_novo	UGV-GENOME-0242749_1|fragment_2_6	12.1776	17.9572	5.77959	0.678146	1	0.972795	0.954033	1.13611	10	regulatory	Transcriptional regulation	transcriptional regulator	0.998426	0.997344	0.982659	transcriptional regulator	specific	embedding	Transcriptional regulation	L1	transcriptional regulator	specific	TRUE	0.9	transcriptional regulator	specific	transcriptional regulator	specific
IMGVR_UViG_3300008715_000072|3300008715|Ga0115609_1000778_24	IMGVR_UViG_3300008715_000072|3300008715|Ga0115609_1000778	gut	Oral cavity	unclassified		high	FALSE	TRUE		unassigned	TRUE	d__Bacteria;p__Fusobacteriota;c__Fusobacteriia;o__Fusobacteriales;f__Fusobacteriaceae;g__Fusobacterium	de_novo	circular_virus_1075027|fragment_1_24	131.209	132.952	1.74394	0.986883	0.286549	0.200868	0.172947	2.28196	4	physiological	Defense & anti-defense systems	Hdf-like antirestriction	0.737079	0.239493	0.0454545		unassigned	none		unassigned		unassigned	TRUE	0.9		unassigned	physiological	category
IMGVR_UViG_3300008715_000073|3300008715|Ga0115609_1000779_14	IMGVR_UViG_3300008715_000073|3300008715|Ga0115609_1000779	gut	Oral cavity	regulatory	Phage neck terminator protein	high	TRUE	TRUE	Phage neck terminator protein	annotate	FALSE	d__Bacteria;p__Pseudomonadota;c__Gammaproteobacteria;o__Burkholderiales;f__Neisseriaceae;g__Neisseria	both	UGV-GENOME-0288335|fragment_4_14	15.1914				1	1	1	0.505226	23	regulatory	Transcriptional regulation	Phage neck terminator protein	1	1	1	Phage neck terminator protein	specific	cluster	Phage neck terminator protein	specific	Phage neck terminator protein	specific	TRUE	0.9	Phage neck terminator protein	specific	Phage neck terminator protein	specific
IMGVR_UViG_3300008715_000076|3300008715|Ga0115609_1000869_16	IMGVR_UViG_3300008715_000076|3300008715|Ga0115609_1000869	gut	Oral cavity	physiological	toxin	high	TRUE	TRUE	toxin	annotate	FALSE	d__Bacteria;p__Bacteroidota;c__Bacteroidia;o__Bacteroidales;f__Bacteroidaceae;g__Prevotella	both	UGV-GENOME-0257600|fragment_3_16	25.5691	33.6932	8.12405	0.758881	1	0.95366	0.923505	1.88164	59	physiological	Toxin-antitoxin systems	toxin	0.994056	0.994687	0.958005	toxin	specific	cluster	toxin	specific	toxin	specific	TRUE	0.9	toxin	specific	toxin	specific
IMGVR_UViG_3300008715_000079|3300008715|Ga0115609_1000933_22	IMGVR_UViG_3300008715_000079|3300008715|Ga0115609_1000933	gut	Oral cavity	unclassified		high	FALSE	TRUE	transcriptional regulator	specific	TRUE	d__Bacteria;p__Bacillota;c__Clostridia;o__Lachnospirales;f__Lachnospiraceae;g__Oribacterium	de_novo	fragment_32075_22	94.839				1	1	1	0.610501	52	regulatory	Transcriptional regulation	transcriptional regulator	1	1	1	transcriptional regulator	specific	embedding	Transcriptional regulation	L1	transcriptional regulator	specific	TRUE	0.9	transcriptional regulator	specific	transcriptional regulator	specific
IMGVR_UViG_3300008715_000093|3300008715|Ga0115609_1001240_5	IMGVR_UViG_3300008715_000093|3300008715|Ga0115609_1001240	gut	Oral cavity	physiological	Type VI secretion system spike protein VgrG3-like, C-terminal	medium	TRUE	TRUE	Type VI secretion system spike protein VgrG3-like, C-terminal	annotate	FALSE	d__Bacteria;p__Bacillota;c__Negativicutes;o__Veillonellales;f__Veillonellaceae;g__Veillonella	both	circular_virus_1024389|fragment_1_17	6.93751				1	1	1	0.48359	46	physiological	Secretion & extracellular processes	Type VI secretion system spike protein VgrG3-like, C-terminal	1	1	1	Type VI secretion system spike protein VgrG3-like, C-terminal	specific	cluster	Type VI secretion system spike protein VgrG3-like, C-terminal	specific	Type VI secretion system spike protein VgrG3-like, C-terminal	specific	TRUE	0.9	Type VI secretion system spike protein VgrG3-like, C-terminal	specific	Type VI secretion system spike protein VgrG3-like, C-terminal	specific
IMGVR_UViG_3300008715_000094|3300008715|Ga0115609_1001244_10	IMGVR_UViG_3300008715_000094|3300008715|Ga0115609_1001244	gut	Oral cavity	regulatory	Gp2.5-like ssDNA binding protein and ssDNA annealing protein	high	TRUE	TRUE	Gp2.5-like ssDNA binding protein and ssDNA annealing protein	annotate	FALSE	d__Bacteria;p__Fusobacteriota;c__Fusobacteriia;o__Fusobacteriales;f__Fusobacteriaceae;g__Fusobacterium	both	UGV-GENOME-0223217|fragment_2_10	5.49091	5.78445	0.29354	0.949254	0.664055	0.554693	0.507901	1.07642	22	regulatory	Transcriptional regulation	Enterobacter phage Enc34, ssDNA-binding protein	0.961932	0.964052	0.631447	Gp2.5-like ssDNA binding protein and ssDNA annealing protein	specific	cluster	Gp2.5-like ssDNA binding protein and ssDNA annealing protein	specific	Transcriptional regulation	L1	TRUE	0.9	Gp2.5-like ssDNA binding protein and ssDNA annealing protein	specific	Gp2.5-like ssDNA binding protein and ssDNA annealing protein	specific
IMGVR_UViG_3300008715_000097|3300008715|Ga0115609_1001305_23	IMGVR_UViG_3300008715_000097|3300008715|Ga0115609_1001305	gut	Oral cavity	unclassified		medium	FALSE	TRUE	transcriptional regulator	specific	TRUE	d__Bacteria;p__Bacillota;c__Bacilli;o__Erysipelotrichales;f__Erysipelotrichaceae;g__Bulleidia	de_novo	IMGVR_UViG_3300031867_000107|3300031867|Ga0326511_10000202|fragment_1_23	47.4314				1	1	1	0.816401	44	regulatory	Transcriptional regulation	transcriptional regulator	1	1	1	transcriptional regulator	specific	embedding		unassigned	transcriptional regulator	specific	TRUE	0.9	transcriptional regulator	specific	transcriptional regulator	specific
IMGVR_UViG_3300008715_000106|3300008715|Ga0115609_1001502_7	IMGVR_UViG_3300008715_000106|3300008715|Ga0115609_1001502	gut	Oral cavity	physiological	Type VI secretion system spike protein VgrG3-like, C-terminal	medium	TRUE	TRUE	Type VI secretion system spike protein VgrG3-like, C-terminal	annotate	FALSE	d__Bacteria;p__Bacillota;c__Negativicutes;o__Veillonellales;f__Veillonellaceae;g__Veillonella	both	circular_virus_1221379|fragment_3_7	6.22749				1	1	1	0.354121	3	physiological	Secretion & extracellular processes	Type VI secretion system spike protein VgrG3-like, C-terminal	1	1	0.998152	Type VI secretion system spike protein VgrG3-like, C-terminal	specific	cluster	Type VI secretion system spike protein VgrG3-like, C-terminal	specific	Type VI secretion system spike protein VgrG3-like, C-terminal	specific	TRUE	0.9	Type VI secretion system spike protein VgrG3-like, C-terminal	specific	Type VI secretion system spike protein VgrG3-like, C-terminal	specific
IMGVR_UViG_3300008715_000110|3300008715|Ga0115609_1001603_14	IMGVR_UViG_3300008715_000110|3300008715|Ga0115609_1001603	gut	Oral cavity	regulatory	tail chaperone protein	high	TRUE	TRUE	tail chaperone protein	annotate	FALSE	d__Bacteria;p__Bacillota;c__Bacilli;o__Lactobacillales;f__Streptococcaceae;g__Streptococcus	both	IMGVR_UViG_3300007132_000002|3300007132|Ga0103282_100043|fragment_2_14	5.02946				1	1	1	0.127169	12	regulatory	Regulatory chaperones & coregulators	tail chaperone protein	1	1	1	tail chaperone protein	specific	cluster	tail chaperone protein	specific	tail chaperone protein	specific	TRUE	0.9	tail chaperone protein	specific	tail chaperone protein	specific
IMGVR_UViG_3300008715_000117|3300008715|Ga0115609_1001921_8	IMGVR_UViG_3300008715_000117|3300008715|Ga0115609_1001921	gut	Oral cavity	unclassified		high	FALSE	TRUE	regulatory	category	TRUE		de_novo	circular_virus_1223119|fragment_2_2	54.3813	60.2039	5.82258	0.903286	0.721561	0.706195	0.659767	1.41236	9	regulatory	Transcriptional regulation	Putative phage ssDNA-binding domain	0.912939	0.817045	0.631447	regulatory	category	embedding		unassigned	regulatory	category	TRUE	0.9	Transcriptional regulation	L1	Putative phage ssDNA-binding domain	specific
IMGVR_UViG_3300008715_000120|3300008715|Ga0115609_1001978_3	IMGVR_UViG_3300008715_000120|3300008715|Ga0115609_1001978	gut	Oral cavity	regulatory	transcriptional regulator	high	TRUE	TRUE	transcriptional regulator	annotate	FALSE	d__Bacteria;p__Fusobacteriota;c__Fusobacteriia;o__Fusobacteriales;f__Fusobacteriaceae;g__Fusobacterium	both	circular_virus_1416251|fragment_1_3	17.0578	25.6121	8.55434	0.666004	1	1	0.990174	0.818301	19	regulatory	Transcriptional regulation	transcriptional regulator	1	1	0.998152	transcriptional regulator	specific	cluster	transcriptional regulator	specific	transcriptional regulator	specific	TRUE	0.9	transcriptional regulator	specific	transcriptional regulator	specific
IMGVR_UViG_3300008715_000123|3300008715|Ga0115609_1002102_6	IMGVR_UViG_3300008715_000123|3300008715|Ga0115609_1002102	gut	Oral cavity	unclassified		high	FALSE	TRUE	transcriptional regulator	specific	TRUE	d__Bacteria;p__Fusobacteriota;c__Fusobacteriia;o__Fusobacteriales;f__Leptotrichiaceae;g__Leptotrichia	de_novo	circular_virus_988689|fragment_1_6	17.8295	17.8603	0.0307903	0.998276	0.732792	0.805496	0.814989	1.39373	6	regulatory	Transcriptional regulation	transcriptional regulator	0.961932	0.943396	0.83542	transcriptional regulator	specific	embedding	Transcriptional regulation	L1	transcriptional regulator	specific	TRUE	0.9	transcriptional regulator	specific	transcriptional regulator	specific
IMGVR_UViG_3300008715_000144|3300008715|Ga0115609_1002989_12	IMGVR_UViG_3300008715_000144|3300008715|Ga0115609_1002989	gut	Oral cavity	unclassified	RNA polymerase sigma factor	medium	FALSE	TRUE	RNA polymerase sigma factor	annotate	FALSE	d__Bacteria;p__Campylobacterota;c__Campylobacteria;o__Campylobacterales;f__Campylobacteraceae	de_novo	fragment_25232_15	130.53	134.985	4.4552	0.966995	0.368449	0.299318	0.26864	1.27298	3	regulatory	Transcriptional regulation	sigma-K factor	0.783677	0.396789	0.167562		unassigned	none		unassigned		unassigned	TRUE	0.9		unassigned	regulatory	category
IMGVR_UViG_3300008715_000150|3300008715|Ga0115609_1003304_10	IMGVR_UViG_3300008715_000150|3300008715|Ga0115609_1003304	gut	Oral cavity	regulatory	DNA binding protein	high	TRUE	TRUE	DNA binding protein	annotate	FALSE	d__Bacteria;p__Bacteroidota;c__Bacteroidia;o__Bacteroidales;f__Bacteroidaceae;g__Prevotella	both	IMGVR_UViG_7000000624_000089|7000000624|SRS024435_LANL_scaffold_2449|fragment_3_10	8.63754				1	1	1	0.539363	15	regulatory	Transcriptional regulation	DNA binding protein	1	1	1	DNA binding protein	specific	cluster	DNA binding protein	specific	DNA binding protein	specific	TRUE	0.9	DNA binding protein	specific	DNA binding protein	specific
IMGVR_UViG_3300008715_000151|3300008715|Ga0115609_1003380_3	IMGVR_UViG_3300008715_000151|3300008715|Ga0115609_1003380	gut	Oral cavity	unclassified		high	FALSE	TRUE	transcriptional regulator	specific	TRUE	d__Bacteria;p__Fusobacteriota;c__Fusobacteriia;o__Fusobacteriales;f__Leptotrichiaceae;g__Leptotrichia	de_novo	circular_virus_1305007|fragment_2_3	15.143	22.3415	7.19857	0.677794	1	1	0.991104	1.08384	6	regulatory	Transcriptional regulation	transcriptional regulator	1	0.997344	0.998152	transcriptional regulator	specific	cluster	transcriptional regulator	specific	transcriptional regulator	specific	TRUE	0.9	transcriptional regulator	specific	transcriptional regulator	specific
IMGVR_UViG_3300008715_000152|3300008715|Ga0115609_1003456_14	IMGVR_UViG_3300008715_000152|3300008715|Ga0115609_1003456	gut	Oral cavity	unclassified		high	FALSE	TRUE	Transcriptional regulation	L1	TRUE	d__Bacteria;p__Bacillota;c__Bacilli;o__Lactobacillales;f__Streptococcaceae;g__Streptococcus	de_novo	circular_virus_124319|fragment_1_11	103.559	104.046	0.487503	0.995315	0.284058	0.186396	0.168938	3.61726	5	regulatory	Transcriptional regulation	Helix-turn-helix	0.62	0.239493	0.0338346	Transcriptional regulation	L1	cluster	Transcriptional regulation	L1		unassigned	TRUE	0.9	transcriptional regulator	specific	transcriptional regulator	specific
IMGVR_UViG_3300008715_000157|3300008715|Ga0115609_1003770_7	IMGVR_UViG_3300008715_000157|3300008715|Ga0115609_1003770	gut	Oral cavity	regulatory	anti-repressor Ant	high	TRUE	TRUE	anti-repressor Ant	annotate	FALSE		both	circular_virus_1261189|fragment_3_7	3.73079	4.73427	1.00348	0.78804	1	0.966368	0.958899	0.846343	3	regulatory	Transcriptional regulation	anti-repressor Ant	1	1	0.981164	anti-repressor Ant	specific	cluster	anti-repressor Ant	specific	anti-repressor Ant	specific	TRUE	0.9	anti-repressor Ant	specific	anti-repressor Ant	specific
IMGVR_UViG_3300008715_000168|3300008715|Ga0115609_1004564_2	IMGVR_UViG_3300008715_000168|3300008715|Ga0115609_1004564	gut	Oral cavity	regulatory	tail chaperone protein	high	TRUE	FALSE	tail chaperone protein	annotate	FALSE	d__Bacteria;p__Bacillota;c__Bacilli;o__Lactobacillales;f__Streptococcaceae;g__Streptococcus	annotate	IMGVR_UViG_3300008639_000024|3300008639|Ga0115685_1000426|fragment_4_2	55.8139	57.9185	2.10463	0.963662	0.610549	0.483942	0.472921	3.50213	1	regulatory	Regulatory chaperones & coregulators	tail chaperone protein	0.827448	0.604869	0.512346	tail chaperone protein	specific	cluster	tail chaperone protein	specific		unassigned	TRUE	0.9	tail chaperone protein	specific	tail chaperone protein	specific
IMGVR_UViG_3300008715_000180|3300008715|Ga0115609_1004959_7	IMGVR_UViG_3300008715_000180|3300008715|Ga0115609_1004959	gut	Oral cavity	regulatory	DNA binding protein	high	TRUE	FALSE	DNA binding protein	annotate	FALSE	d__Bacteria;p__Pseudomonadota;c__Gammaproteobacteria;o__Burkholderiales;f__Neisseriaceae;g__Neisseria	annotate	circular_virus_1259822|fragment_4_4	200.052	219.035	18.9835	0.913331	0.553179	0.401222	0.342444	2.77096	53	physiological	Defense & anti-defense systems	Anti-CRISPR type II subtype A6-like	0.585185	0.306026	0.090812	Transcriptional regulation	L1	cluster	Transcriptional regulation	L1		unassigned	TRUE	0.9	DNA binding protein	specific	DNA binding protein	specific
IMGVR_UViG_3300008715_000201|3300008715|Ga0115609_1000345_25	IMGVR_UViG_3300008715_000201|3300008715|Ga0115609_1000345	gut	Oral cavity	metabolic	GCH1, folE; GTP cyclohydrolase IA [EC:3.5.4.16]	high	TRUE	TRUE	GCH1, folE; GTP cyclohydrolase IA [EC:3.5.4.16]	annotate	FALSE	d__Bacteria;p__Bacillota;c__Negativicutes;o__Veillonellales;f__Veillonellaceae;g__Veillonella	both	circular_virus_743093|fragment_1_26	5.24388	9.23662	3.99274	0.567727	1	1	0.996302	0.593292	10	metabolic	Cofactor & vitamin metabolism	GCH1, folE; GTP cyclohydrolase IA [EC:3.5.4.16]	1	1	0.998152	GCH1, folE; GTP cyclohydrolase IA [EC:3.5.4.16]	specific	cluster	GCH1, folE; GTP cyclohydrolase IA [EC:3.5.4.16]	specific	GCH1, folE; GTP cyclohydrolase IA [EC:3.5.4.16]	specific	TRUE	0.9	GCH1, folE; GTP cyclohydrolase IA [EC:3.5.4.16]	specific	GCH1, folE; GTP cyclohydrolase IA [EC:3.5.4.16]	specific
IMGVR_UViG_3300008715_000201|3300008715|Ga0115609_1000345_49	IMGVR_UViG_3300008715_000201|3300008715|Ga0115609_1000345	gut	Oral cavity	regulatory	Helix-turn-helix	high	TRUE	TRUE	Helix-turn-helix	annotate	FALSE	d__Bacteria;p__Bacillota;c__Negativicutes;o__Veillonellales;f__Veillonellaceae;g__Veillonella	both	circular_virus_44410|fragment_2_10	31.034	34.041	3.00699	0.911666	0.764904	0.624363	0.546492	0.501223	12	regulatory	Transcriptional regulation	Helix-turn-helix	0.930719	0.816078	0.626271	Helix-turn-helix	specific	cluster	Helix-turn-helix	specific	regulatory	category	TRUE	0.9	Helix-turn-helix	specific	Helix-turn-helix	specific
IMGVR_UViG_3300008715_000204|3300008715|Ga0115609_1003850_2	IMGVR_UViG_3300008715_000204|3300008715|Ga0115609_1003850	gut	Oral cavity	regulatory	transcriptional regulator	high	TRUE	TRUE	transcriptional regulator	annotate	FALSE	d__Bacteria;p__Bacillota;c__Negativicutes;o__Veillonellales;f__Veillonellaceae;g__Veillonella	both	IMGVR_UViG_3300021431_000210|3300021431|Ga0224423_10001252|fragment_1_2	48.5953				1	1	1	0.993245	8	regulatory	Transcriptional regulation	transcriptional regulator	1	1	1	transcriptional regulator	specific	cluster	transcriptional regulator	specific	transcriptional regulator	specific	TRUE	0.9	transcriptional regulator	specific	transcriptional regulator	specific
IMGVR_UViG_3300008715_000207|3300008715|Ga0115609_1002563_2	IMGVR_UViG_3300008715_000207|3300008715|Ga0115609_1002563	gut	Oral cavity	regulatory	Gp2.5-like ssDNA binding protein and ssDNA annealing protein	high	TRUE	TRUE	Gp2.5-like ssDNA binding protein and ssDNA annealing protein	annotate	FALSE	d__Bacteria;p__Bacillota;c__Negativicutes;o__Veillonellales;f__Veillonellaceae	both	circular_virus_1263887|fragment_2_2	2.9477	3.80201	0.854316	0.775299	1	0.738663	0.682321	0.81652	5	regulatory	Transcriptional regulation	Enterobacter phage Enc34, ssDNA-binding protein	0.998426	0.996008	0.892655	Gp2.5-like ssDNA binding protein and ssDNA annealing protein	specific	cluster	Gp2.5-like ssDNA binding protein and ssDNA annealing protein	specific	Enterobacter phage Enc34, ssDNA-binding protein	specific	TRUE	0.9	Gp2.5-like ssDNA binding protein and ssDNA annealing protein	specific	Gp2.5-like ssDNA binding protein and ssDNA annealing protein	specific
IMGVR_UViG_3300008715_000210|3300008715|Ga0115609_1003855_11	IMGVR_UViG_3300008715_000210|3300008715|Ga0115609_1003855	gut	Oral cavity	unclassified		low	FALSE	TRUE	Toxin-antitoxin systems	L1	TRUE	d__Bacteria;p__Bacillota;c__Clostridia;o__Lachnospirales;f__Lachnospiraceae;g__Oribacterium	de_novo	UGV-GENOME-0336056|fragment_1_11	33.5335	38.5575	5.02398	0.869702	0.809904	0.6448	0.556228	2.55064	9	physiological	Toxin-antitoxin systems	HicA toxin of bacterial toxin-antitoxin,	0.912939	0.765347	0.457179	Toxin-antitoxin systems	L1	cluster	Toxin-antitoxin systems	L1	physiological	category	TRUE	0.9	toxin	specific	toxin	specific
IMGVR_UViG_3300008715_000210|3300008715|Ga0115609_1003855_12	IMGVR_UViG_3300008715_000210|3300008715|Ga0115609_1003855	gut	Oral cavity	physiological	hicB; antitoxin HicB	medium	TRUE	TRUE	hicB; antitoxin HicB	annotate	FALSE	d__Bacteria;p__Bacillota;c__Clostridia;o__Lachnospirales;f__Lachnospiraceae;g__Oribacterium	both	IMGVR_UViG_3300008742_000011|3300008742|Ga0115672_100146|fragment_1_12	96.1643	111.256	15.0913	0.864355	0.604851	0.465768	0.481407	0.95879	52	physiological	Toxin-antitoxin systems	HicB_like antitoxin of bacterial toxin-antitoxin system	0.887136	0.765347	0.396465	hicB; antitoxin HicB	specific	cluster	hicB; antitoxin HicB	specific		unassigned	TRUE	0.9	toxin-antitoxin system HicB-like	specific	toxin-antitoxin system HicB-like	specific
IMGVR_UViG_3300008715_000210|3300008715|Ga0115609_1003855_6	IMGVR_UViG_3300008715_000210|3300008715|Ga0115609_1003855	gut	Oral cavity	unclassified		low	FALSE	TRUE	UGDH, ugd; UDPglucose 6-dehydrogenase [EC:1.1.1.22]	specific	TRUE	d__Bacteria;p__Bacillota;c__Clostridia;o__Lachnospirales;f__Lachnospiraceae;g__Oribacterium	de_novo	UGV-GENOME-0283851|fragment_2_6	84.1437	85.2502	1.10642	0.987021	0.501035	0.321647	0.301704	1.00218	5	regulatory	Transcriptional regulation	transcriptional regulator	0.837419	0.550459	0.298319	UGDH, ugd; UDPglucose 6-dehydrogenase [EC:1.1.1.22]	specific	cluster	UGDH, ugd; UDPglucose 6-dehydrogenase [EC:1.1.1.22]	specific		unassigned	TRUE	0.9	UGDH, ugd; UDPglucose 6-dehydrogenase [EC:1.1.1.22]	specific	UGDH, ugd; UDPglucose 6-dehydrogenase [EC:1.1.1.22]	specific
IMGVR_UViG_3300008715_000213|3300008715|Ga0115609_1003775_2	IMGVR_UViG_3300008715_000213|3300008715|Ga0115609_1003775	gut	Oral cavity	regulatory	Helix-turn-helix domain	high	TRUE	TRUE	Helix-turn-helix domain	annotate	FALSE	d__Bacteria;p__Bacillota;c__Negativicutes;o__Veillonellales;f__Veillonellaceae;g__Veillonella	both	IMGVR_UViG_3300008493_000037|3300008493|Ga0111009_1000378|fragment_2_2	26.2793	41.5435	15.2642	0.632574	1	0.95891	0.832422	1.8476	6	regulatory	Transcriptional regulation	Helix-turn-helix domain	0.994737	0.994687	0.982659	Helix-turn-helix domain	specific	cluster	Helix-turn-helix domain	specific	Helix-turn-helix domain	specific	TRUE	0.9	Helix-turn-helix domain	specific	Helix-turn-helix domain	specific
IMGVR_UViG_3300008715_000215|3300008715|Ga0115609_1001062_14	IMGVR_UViG_3300008715_000215|3300008715|Ga0115609_1001062	gut	Oral cavity	regulatory	Gp2.5-like ssDNA binding protein and ssDNA annealing protein	high	TRUE	TRUE	Gp2.5-like ssDNA binding protein and ssDNA annealing protein	annotate	FALSE	d__Bacteria;p__Bacillota;c__Negativicutes;o__Veillonellales;f__Veillonellaceae;g__Veillonella	both	UGV-GENOME-0265671|fragment_1_14	3.87197	8.55261	4.68064	0.452724	1	0.942333	0.921868	0.452482	18	regulatory	Transcriptional regulation	Gp2.5-like ssDNA binding protein and ssDNA annealing protein	0.998426	0.997344	0.982659	Gp2.5-like ssDNA binding protein and ssDNA annealing protein	specific	cluster	Gp2.5-like ssDNA binding protein and ssDNA annealing protein	specific	Gp2.5-like ssDNA binding protein and ssDNA annealing protein	specific	TRUE	0.9	Gp2.5-like ssDNA binding protein and ssDNA annealing protein	specific	Gp2.5-like ssDNA binding protein and ssDNA annealing protein	specific
IMGVR_UViG_3300008715_000215|3300008715|Ga0115609_1001062_2	IMGVR_UViG_3300008715_000215|3300008715|Ga0115609_1001062	gut	Oral cavity	physiological	antitoxin mazE-like	high	TRUE	TRUE	antitoxin mazE-like	annotate	FALSE	d__Bacteria;p__Bacillota;c__Negativicutes;o__Veillonellales;f__Veillonellaceae;g__Veillonella	both	circular_virus_119855|fragment_1_2	9.24814	28.2069	18.9587	0.327868	1	0.982345	0.888007	0.377192	21	physiological	Toxin-antitoxin systems	antitoxin mazE-like	0.998426	0.997344	0.993548	antitoxin mazE-like	specific	cluster	antitoxin mazE-like	specific	antitoxin mazE-like	specific	TRUE	0.9	antitoxin mazE-like	specific	antitoxin mazE-like	specific
IMGVR_UViG_3300008715_000215|3300008715|Ga0115609_1001062_22	IMGVR_UViG_3300008715_000215|3300008715|Ga0115609_1001062	gut	Oral cavity	unclassified		high	FALSE	TRUE	transcriptional regulator	specific	TRUE	d__Bacteria;p__Bacillota;c__Negativicutes;o__Veillonellales;f__Veillonellaceae;g__Veillonella	de_novo	IMGVR_UViG_3300021400_000029|3300021400|Ga0224422_10623413|fragment_1_23	85.5192	114.53	29.0108	0.746697	1	0.975325	0.979633	0.930767	4	regulatory	Transcriptional regulation	transcriptional regulator	0.994056	0.994687	0.981164	transcriptional regulator	specific	cluster	transcriptional regulator	specific	transcriptional regulator	specific	TRUE	0.9	transcriptional regulator	specific	transcriptional regulator	specific
IMGVR_UViG_3300008715_000217|3300008715|Ga0115609_1002904_14	IMGVR_UViG_3300008715_000217|3300008715|Ga0115609_1002904	gut	Oral cavity	regulatory	Phage antirepressor protein KilAC domain	high	TRUE	TRUE	Phage antirepressor protein KilAC domain	annotate	FALSE	d__Bacteria;p__Bacillota;c__Clostridia;o__Lachnospirales;f__Lachnospiraceae;g__Lachnoanaerobaculum	both	circular_virus_247739|fragment_2_12	5.87466	5.91459	0.0399289	0.993249	0.563075	0.79704	0.806637	1.37812	1	regulatory	Transcriptional regulation	anti-repressor Ant	0.97028	0.964052	0.689474	Phage antirepressor protein KilAC domain	specific	cluster	Phage antirepressor protein KilAC domain	specific	Transcriptional regulation	L1	TRUE	0.9	Phage antirepressor protein KilAC domain	specific	Phage antirepressor protein KilAC domain	specific
IMGVR_UViG_3300008715_000221|3300008715|Ga0115609_1001149_11	IMGVR_UViG_3300008715_000221|3300008715|Ga0115609_1001149	gut	Oral cavity	regulatory	anti-repressor Ant	medium	TRUE	TRUE	anti-repressor Ant	annotate	FALSE	d__Bacteria;p__Bacillota;c__Negativicutes;o__Veillonellales;f__Veillonellaceae;g__Veillonella	both	IMGVR_UViG_3300013749_000002|3300013749|Ga0119799_100321|fragment_1_14	4.65042	6.45505	1.80464	0.72043	1	0.980087	0.963957	0.686562	14	regulatory	Transcriptional regulation	anti-repressor Ant	1	0.997344	0.982659	anti-repressor Ant	specific	cluster	anti-repressor Ant	specific	anti-repressor Ant	specific	TRUE	0.9	anti-repressor Ant	specific	anti-repressor Ant	specific
IMGVR_UViG_3300008715_000221|3300008715|Ga0115609_1001149_25	IMGVR_UViG_3300008715_000221|3300008715|Ga0115609_1001149	gut	Oral cavity	metabolic	fwdF, fmdF; 4Fe-4S ferredoxin	medium	TRUE	FALSE	fwdF, fmdF; 4Fe-4S ferredoxin	annotate	FALSE	d__Bacteria;p__Bacillota;c__Negativicutes;o__Veillonellales;f__Veillonellaceae;g__Veillonella	annotate	fragment_26800_27	134.155	142.488	8.33228	0.941523	0.419289	0.244526	0.200115	1.38701	13204	regulatory	Transcriptional regulation	Transcriptional repressor NrdR-like, N-terminal domain	0.512195	0.308012	0.0288936	fwdH; 4Fe-4S ferredoxin	specific	cluster	fwdH; 4Fe-4S ferredoxin	specific		unassigned	TRUE	0.9	fwdH; 4Fe-4S ferredoxin	specific	fwdH; 4Fe-4S ferredoxin	specific
IMGVR_UViG_3300008715_000227|3300008715|Ga0115609_1002109_17	IMGVR_UViG_3300008715_000227|3300008715|Ga0115609_1002109	gut	Oral cavity	regulatory	transcriptional regulator	high	TRUE	TRUE	transcriptional regulator	annotate	FALSE	d__Bacteria;p__Bacillota;c__Bacilli;o__Lactobacillales;f__Streptococcaceae	both	MK448455.1|fragment_1_14	4.82108				1	1	1	0.507532	15	regulatory	Transcriptional regulation	transcriptional regulator	1	1	1	transcriptional regulator	specific	cluster	transcriptional regulator	specific	transcriptional regulator	specific	TRUE	0.9	transcriptional regulator	specific	transcriptional regulator	specific
IMGVR_UViG_3300008715_000227|3300008715|Ga0115609_1002109_3	IMGVR_UViG_3300008715_000227|3300008715|Ga0115609_1002109	gut	Oral cavity	regulatory	Cro/C1-type HTH DNA-binding domain	medium	TRUE	TRUE	Cro/C1-type HTH DNA-binding domain	annotate	FALSE	d__Bacteria;p__Bacillota;c__Bacilli;o__Lactobacillales;f__Streptococcaceae	both	UGV-GENOME-0302694_1|fragment_1_6	144.146	147.493	3.34662	0.97731	0.321788	0.240158	0.201967	0.872315	119	regulatory	Transcriptional regulation	Helix-turn-helix domain	0.585185	0.434501	0.105536	Cro/C1-type HTH DNA-binding domain	specific	cluster	Cro/C1-type HTH DNA-binding domain	specific		unassigned	TRUE	0.9	Cro/C1-type HTH DNA-binding domain	specific	Cro/C1-type HTH DNA-binding domain	specific
IMGVR_UViG_3300008715_000227|3300008715|Ga0115609_1002109_5	IMGVR_UViG_3300008715_000227|3300008715|Ga0115609_1002109	gut	Oral cavity	regulatory	transcriptional regulator	medium	TRUE	TRUE	transcriptional regulator	annotate	FALSE	d__Bacteria;p__Bacillota;c__Bacilli;o__Lactobacillales;f__Streptococcaceae	both	MK448645.1|fragment_1_5	3.971	8.37715	4.40615	0.474027	1	0.911249	0.844389	0.42317	17	regulatory	Transcriptional regulation	transcriptional regulator	0.998426	0.997344	0.982659	transcriptional regulator	specific	cluster	transcriptional regulator	specific	transcriptional regulator	specific	TRUE	0.9	transcriptional regulator	specific	transcriptional regulator	specific
IMGVR_UViG_3300008715_000233|3300008715|Ga0115609_1005569_1	IMGVR_UViG_3300008715_000233|3300008715|Ga0115609_1005569	gut	Oral cavity	unclassified		high	FALSE	TRUE	transcriptional repressor	specific	TRUE	d__Bacteria;p__Pseudomonadota;c__Gammaproteobacteria;o__Burkholderiales;f__Neisseriaceae;g__Neisseria	de_novo	UGV-GENOME-0309494|fragment_3_1	103.385	124.361	20.9758	0.831331	1	0.950487	0.903125	1.51439	8	regulatory	Transcriptional regulation	transcriptional repressor	0.985075	0.981295	0.958005	transcriptional repressor	specific	embedding		unassigned	transcriptional repressor	specific	TRUE	0.9	transcriptional repressor	specific	transcriptional repressor	specific
IMGVR_UViG_3300008715_000233|3300008715|Ga0115609_1005569_5	IMGVR_UViG_3300008715_000233|3300008715|Ga0115609_1005569	gut	Oral cavity	regulatory	Winged helix-turn-helix domain	high	TRUE	TRUE	Winged helix-turn-helix domain	annotate	FALSE	d__Bacteria;p__Pseudomonadota;c__Gammaproteobacteria;o__Burkholderiales;f__Neisseriaceae;g__Neisseria	both	circular_virus_169208|fragment_2_5	31.6031	74.8931	43.2899	0.421977	1	0.981825	0.945858	0.731052	2	regulatory	Transcriptional regulation	Winged helix-turn-helix domain	0.998426	0.994687	0.982659	Winged helix-turn-helix domain	specific	cluster	Winged helix-turn-helix domain	specific	Winged helix-turn-helix domain	specific	TRUE	0.9	Winged helix-turn-helix domain	specific	Winged helix-turn-helix domain	specific
IMGVR_UViG_3300008715_000235|3300008715|Ga0115609_1003465_11	IMGVR_UViG_3300008715_000235|3300008715|Ga0115609_1003465	gut	Oral cavity	unclassified	transcriptional regulator	medium	FALSE	TRUE	transcriptional regulator	annotate	FALSE	d__Bacteria;p__Bacillota;c__Bacilli;o__Lactobacillales;f__Streptococcaceae;g__Streptococcus	de_novo	fragment_13346_11	102.801	109.854	7.05325	0.935794	0.624441	0.581098	0.52534	0.60242	4	regulatory	Transcriptional regulation	Helix-turn-helix	0.912939	0.765347	0.631447	transcriptional regulator	specific	cluster	transcriptional regulator	specific	regulatory	category	TRUE	0.9	transcriptional regulator	specific	transcriptional regulator	specific
IMGVR_UViG_3300008715_000235|3300008715|Ga0115609_1003465_9	IMGVR_UViG_3300008715_000235|3300008715|Ga0115609_1003465	gut	Oral cavity	unclassified	transcriptional regulator	high	FALSE	TRUE	transcriptional regulator	annotate	FALSE	d__Bacteria;p__Bacillota;c__Bacilli;o__Lactobacillales;f__Streptococcaceae;g__Streptococcus	de_novo	MK448644.1|fragment_1_5	10.2042	11.1997	0.995502	0.911114	1	0.720023	0.635595	1.31986	11	regulatory	Transcriptional regulation	transcriptional regulator	0.961932	0.964052	0.864903	transcriptional regulator	specific	cluster	transcriptional regulator	specific	transcriptional regulator	specific	TRUE	0.9	transcriptional regulator	specific	transcriptional regulator	specific
IMGVR_UViG_3300008715_000239|3300008715|Ga0115609_1002308_15	IMGVR_UViG_3300008715_000239|3300008715|Ga0115609_1002308	gut	Oral cavity	regulatory	transcriptional regulator	medium	TRUE	TRUE	transcriptional regulator	annotate	FALSE	d__Bacteria;p__Bacillota;c__Bacilli;o__Lactobacillales;f__Streptococcaceae;g__Streptococcus	both	circular_virus_946321|fragment_4_15	15.4381	16.1307	0.692627	0.957062	0.703667	0.577819	0.520185	1.07015	34	regulatory	Transcriptional regulation	transcriptional regulator	0.942038	0.94109	0.709236	transcriptional regulator	specific	cluster	transcriptional regulator	specific	Transcriptional regulation	L1	TRUE	0.9	transcriptional regulator	specific	transcriptional regulator	specific
IMGVR_UViG_3300008715_000239|3300008715|Ga0115609_1002308_16	IMGVR_UViG_3300008715_000239|3300008715|Ga0115609_1002308	gut	Oral cavity	regulatory	transcriptional regulator	medium	TRUE	TRUE	transcriptional regulator	annotate	FALSE	d__Bacteria;p__Bacillota;c__Bacilli;o__Lactobacillales;f__Streptococcaceae;g__Streptococcus	both	circular_virus_296621|fragment_1_21	19.53	22.8445	3.3145	0.85491	0.622509	0.565193	0.53433	0.500768	12	regulatory	Transcriptional regulation	transcriptional regulator	0.926966	0.816078	0.626271	transcriptional regulator	specific	cluster	transcriptional regulator	specific	regulatory	category	TRUE	0.9	transcriptional regulator	specific	transcriptional regulator	specific
IMGVR_UViG_3300008715_000239|3300008715|Ga0115609_1002308_2	IMGVR_UViG_3300008715_000239|3300008715|Ga0115609_1002308	gut	Oral cavity	regulatory	transcriptional regulator	medium	TRUE	TRUE	transcriptional regulator	annotate	FALSE	d__Bacteria;p__Bacillota;c__Bacilli;o__Lactobacillales;f__Streptococcaceae;g__Streptococcus	both	circular_virus_527231|fragment_3_2	10.7698	12.0276	1.25777	0.895426	0.879495	0.918187	0.922224	1.017	9	regulatory	Transcriptional regulation	transcriptional regulator	0.961932	0.964052	0.894118	transcriptional regulator	specific	cluster	transcriptional regulator	specific	transcriptional regulator	specific	TRUE	0.9	transcriptional regulator	specific	transcriptional regulator	specific
IMGVR_UViG_3300008715_000240|3300008715|Ga0115609_1000359|361-37514_26	IMGVR_UViG_3300008715_000240|3300008715|Ga0115609_1000359|361-37514	gut	Oral cavity	regulatory	anti-repressor Ant	high	TRUE	TRUE	anti-repressor Ant	annotate	FALSE	d__Bacteria;p__Bacillota;c__Clostridia;o__Lachnospirales;f__Lachnospiraceae	both	Minot_Diet_SRR5088934_NODE_46_length_31541_cov_9.588833|fragment_1_26	7.19099	9.67215	2.48116	0.743474	1	0.973493	0.969331	0.963194	11	regulatory	Transcriptional regulation	anti-repressor Ant	0.998426	0.996008	0.982659	anti-repressor Ant	specific	cluster	anti-repressor Ant	specific	anti-repressor Ant	specific	TRUE	0.9	anti-repressor Ant	specific	anti-repressor Ant	specific
IMGVR_UViG_3300008715_000240|3300008715|Ga0115609_1000359|361-37514_7	IMGVR_UViG_3300008715_000240|3300008715|Ga0115609_1000359|361-37514	gut	Oral cavity	unclassified	anti-repressor	high	FALSE	TRUE	anti-repressor	annotate	FALSE	d__Bacteria;p__Bacillota;c__Clostridia;o__Lachnospirales;f__Lachnospiraceae	de_novo	MK448394.1|fragment_1_10	95.9785	117.964	21.9857	0.813624	0.9625	0.8013	0.725831	1.01994	25	regulatory	Transcriptional regulation	transcriptional regulator	0.983668	0.964052	0.894118	anti-repressor	specific	cluster	anti-repressor	specific	transcriptional regulator	specific	TRUE	0.9	anti-repressor	specific	anti-repressor	specific
IMGVR_UViG_3300008715_000240|3300008715|Ga0115609_1000359|361-37514_8	IMGVR_UViG_3300008715_000240|3300008715|Ga0115609_1000359|361-37514	gut	Oral cavity	unclassified	anti-repressor Ant	high	FALSE	TRUE	anti-repressor Ant	annotate	FALSE	d__Bacteria;p__Bacillota;c__Clostridia;o__Lachnospirales;f__Lachnospiraceae	de_novo	UGV-GENOME-4418016|fragment_2_8	29.3466	36.0235	6.67689	0.814652	0.882629	0.908233	0.913178	1.1019	7	regulatory	Transcriptional regulation	anti-repressor Ant	0.961932	0.94109	0.864903	anti-repressor Ant	specific	cluster	anti-repressor Ant	specific	anti-repressor Ant	specific	TRUE	0.9	anti-repressor Ant	specific	anti-repressor Ant	specific
IMGVR_UViG_3300008715_000240|3300008715|Ga0115609_1000359|361-37514_9	IMGVR_UViG_3300008715_000240|3300008715|Ga0115609_1000359|361-37514	gut	Oral cavity	unclassified	anti-repressor Ant	high	FALSE	TRUE	anti-repressor Ant	annotate	FALSE	d__Bacteria;p__Bacillota;c__Clostridia;o__Lachnospirales;f__Lachnospiraceae	de_novo	circular_virus_126588|fragment_1_9	23.2353	29.6268	6.39152	0.784266	1	0.988013	0.970978	1.29125	4	regulatory	Transcriptional regulation	anti-repressor Ant	0.994737	0.994687	0.981164	anti-repressor Ant	specific	cluster	anti-repressor Ant	specific	anti-repressor Ant	specific	TRUE	0.9	anti-repressor Ant	specific	anti-repressor Ant	specific
IMGVR_UViG_3300008715_000243|3300008715|Ga0115609_1002435_18	IMGVR_UViG_3300008715_000243|3300008715|Ga0115609_1002435	gut	Oral cavity	physiological	Type VI secretion system spike protein VgrG3-like, C-terminal	high	TRUE	TRUE	Type VI secretion system spike protein VgrG3-like, C-terminal	annotate	FALSE	d__Bacteria;p__Bacillota;c__Negativicutes;o__Veillonellales;f__Veillonellaceae;g__Veillonella	both	circular_virus_539977|fragment_2_19	4.38891	15.818	11.4291	0.277463	1	1	0.995541	0.353537	9	physiological	Secretion & extracellular processes	Type VI secretion system spike protein VgrG3-like, C-terminal	1	1	1	Type VI secretion system spike protein VgrG3-like, C-terminal	specific	cluster	Type VI secretion system spike protein VgrG3-like, C-terminal	specific	Type VI secretion system spike protein VgrG3-like, C-terminal	specific	TRUE	0.9	Type VI secretion system spike protein VgrG3-like, C-terminal	specific	Type VI secretion system spike protein VgrG3-like, C-terminal	specific
IMGVR_UViG_3300008715_000244|3300008715|Ga0115609_1001574_23	IMGVR_UViG_3300008715_000244|3300008715|Ga0115609_1001574	gut	Oral cavity	metabolic	irtB, ybtQ; ATP-binding cassette, subfamily B, bacterial IrtB/YbtQ [EC:7.-.-.-]	high	TRUE	FALSE	irtB, ybtQ; ATP-binding cassette, subfamily B, bacterial IrtB/YbtQ [EC:7.-.-.-]	annotate	FALSE	d__Bacteria;p__Bacillota;c__Bacilli;o__Lactobacillales;f__Aerococcaceae;g__Granulicatella	annotate	fragment_29331_38	176.008	188.355	12.3472	0.934447	0.418011	0.280471	0.233093	2.43793	129	metabolic	Amino acid metabolism	hom; homoserine dehydrogenase [EC:1.1.1.3]	0.512195	0.270393	0.0506555	Metabolic substrate transport	L1	cluster	Metabolic substrate transport	L1		unassigned	TRUE	0.9	msbA; ATP-binding cassette, subfamily B, bacterial MsbA [EC:7.5.2.6]	specific	msbA; ATP-binding cassette, subfamily B, bacterial MsbA [EC:7.5.2.6]	specific
IMGVR_UViG_3300008715_000244|3300008715|Ga0115609_1001574_24	IMGVR_UViG_3300008715_000244|3300008715|Ga0115609_1001574	gut	Oral cavity	metabolic	irtA, ybtP; ATP-binding cassette, subfamily B, bacterial IrtA/YbtP [EC:7.-.-.-]	medium	TRUE	TRUE	irtA, ybtP; ATP-binding cassette, subfamily B, bacterial IrtA/YbtP [EC:7.-.-.-]	annotate	FALSE	d__Bacteria;p__Bacillota;c__Bacilli;o__Lactobacillales;f__Aerococcaceae;g__Granulicatella	both	fragment_32363_24	156.968	160.525	3.55638	0.977845	0.270695	0.143983	0.119144	2.1742	4	metabolic	Carbohydrate metabolism	L2HGDH; 2-hydroxyglutarate dehydrogenase [EC:1.1.99.2]	0.721519	0.19973	0.0288936	Metabolic substrate transport	L1	cluster	Metabolic substrate transport	L1		unassigned	TRUE	0.9	ABCB-BAC; ATP-binding cassette, subfamily B, bacterial	specific	ABCB-BAC; ATP-binding cassette, subfamily B, bacterial	specific
IMGVR_UViG_3300008715_000244|3300008715|Ga0115609_1001574_8	IMGVR_UViG_3300008715_000244|3300008715|Ga0115609_1001574	gut	Oral cavity	unclassified		high	FALSE	TRUE	metabolic	category	TRUE	d__Bacteria;p__Bacillota;c__Bacilli;o__Lactobacillales;f__Aerococcaceae;g__Granulicatella	de_novo	IMGVR_UViG_3300028832_000352|3300028832|Ga0265298_10001309|fragment_2_8	96.2346	109.522	13.2878	0.878675	0.73161	0.606876	0.545031	1.15908	2	metabolic	Amino acid metabolism	alaA; alanine-synthesizing transaminase [EC:2.6.1.66] [EC:2.6.1.2]; K10907; aminotransferase [EC:2.6.1.-]	0.912939	0.550459	0.346939	metabolic	category	embedding		unassigned	metabolic	category	TRUE	0.9	metabolic	category	Amino acid metabolism	L1
IMGVR_UViG_3300008715_000252|3300008715|Ga0115609_1000281_39	IMGVR_UViG_3300008715_000252|3300008715|Ga0115609_1000281	gut	Oral cavity	regulatory	transcriptional regulator	high	TRUE	TRUE	transcriptional regulator	annotate	FALSE	d__Bacteria;p__Fusobacteriota;c__Fusobacteriia;o__Fusobacteriales;f__Fusobacteriaceae;g__Fusobacterium	both	UGV-GENOME-0332590|fragment_3_24	19.575	21.2682	1.69321	0.920388	0.888336	0.900565	0.855379	3.051	58	regulatory	Transcriptional regulation	transcriptional regulator	0.95302	0.94109	0.709236	transcriptional regulator	specific	cluster	transcriptional regulator	specific	Transcriptional regulation	L1	TRUE	0.9	transcriptional regulator	specific	transcriptional regulator	specific
IMGVR_UViG_3300008715_000252|3300008715|Ga0115609_1000281_66	IMGVR_UViG_3300008715_000252|3300008715|Ga0115609_1000281	gut	Oral cavity	regulatory	anti-repressor Ant	high	TRUE	TRUE	anti-repressor Ant	annotate	FALSE	d__Bacteria;p__Fusobacteriota;c__Fusobacteriia;o__Fusobacteriales;f__Fusobacteriaceae;g__Fusobacterium	both	UGV-GENOME-0353065|fragment_2_45	16.0754	16.1857	0.110327	0.993184	0.751497	0.769648	0.765359	1.73437	17	regulatory	Transcriptional regulation	anti-repressor Ant	0.95302	0.94109	0.709236	anti-repressor Ant	specific	cluster	anti-repressor Ant	specific	Transcriptional regulation	L1	TRUE	0.9	anti-repressor Ant	specific	anti-repressor Ant	specific
IMGVR_UViG_3300008715_000260|3300008715|Ga0115609_1001923_26	IMGVR_UViG_3300008715_000260|3300008715|Ga0115609_1001923	gut	Oral cavity	unclassified		high	FALSE	TRUE	transcriptional regulator	specific	TRUE	d__Bacteria;p__Bacillota;c__Bacilli;o__Erysipelotrichales;f__Erysipelotrichaceae;g__Bulleidia	de_novo	circular_virus_561133|fragment_2_26	71.0558	92.3335	21.2778	0.769556	1	0.986847	0.967932	2.6019	8	regulatory	Transcriptional regulation	transcriptional regulator	0.994056	0.994687	0.982659	transcriptional regulator	specific	embedding		unassigned	transcriptional regulator	specific	TRUE	0.9	transcriptional regulator	specific	transcriptional regulator	specific
IMGVR_UViG_3300008715_000260|3300008715|Ga0115609_1001923_5	IMGVR_UViG_3300008715_000260|3300008715|Ga0115609_1001923	gut	Oral cavity	regulatory	transcriptional repressor	high	TRUE	TRUE	transcriptional repressor	annotate	FALSE	d__Bacteria;p__Bacillota;c__Bacilli;o__Erysipelotrichales;f__Erysipelotrichaceae;g__Bulleidia	both	circular_virus_209218|fragment_3_5	7.0342	7.37105	0.336847	0.954301	0.676767	0.544865	0.485904	0.756329	52	regulatory	Transcriptional regulation	lexA; repressor LexA [EC:3.4.21.88]	0.95302	0.943396	0.709236	Transcriptional regulation	L1	cluster	Transcriptional regulation	L1	Transcriptional regulation	L1	TRUE	0.9	transcriptional repressor	specific	transcriptional repressor	specific
IMGVR_UViG_3300008715_000263|3300008715|Ga0115609_1002178_1	IMGVR_UViG_3300008715_000263|3300008715|Ga0115609_1002178	gut	Oral cavity	metabolic	fnr; ferredoxin/flavodoxin---NADP+ reductase [EC:1.18.1.2 1.19.1.1]	high	TRUE	TRUE	fnr; ferredoxin/flavodoxin---NADP+ reductase [EC:1.18.1.2 1.19.1.1]	annotate	FALSE	d__Bacteria;p__Bacillota;c__Bacilli;o__Lactobacillales;f__Streptococcaceae;g__Streptococcus	both	KX077889.1|fragment_1_1	91.858	92.2131	0.355095	0.996149	0.245111	0.178461	0.145243	1.77804	40	metabolic	Amino acid metabolism	cysK; cysteine synthase [EC:2.5.1.47]	0.653846	0.434501	0.0454545	fnr; ferredoxin/flavodoxin---NADP+ reductase [EC:1.18.1.2 1.19.1.1]	specific	cluster	fnr; ferredoxin/flavodoxin---NADP+ reductase [EC:1.18.1.2 1.19.1.1]	specific		unassigned	TRUE	0.9	fnr; ferredoxin/flavodoxin---NADP+ reductase [EC:1.18.1.2 1.19.1.1]	specific	fnr; ferredoxin/flavodoxin---NADP+ reductase [EC:1.18.1.2 1.19.1.1]	specific
IMGVR_UViG_3300008715_000263|3300008715|Ga0115609_1002178_13	IMGVR_UViG_3300008715_000263|3300008715|Ga0115609_1002178	gut	Oral cavity	physiological	Virulence-associated protein E-like domain	high	TRUE	TRUE	Virulence-associated protein E-like domain	annotate	FALSE	d__Bacteria;p__Bacillota;c__Bacilli;o__Lactobacillales;f__Streptococcaceae;g__Streptococcus	both	MK448490.1|fragment_1_13	95.7354	98.1183	2.38287	0.975714	0.681567	0.648049	0.57846	2.64197	10	physiological	Virulence & host interaction	Virulence-associated protein E-like domain	0.887136	0.816078	0.631447	Virulence-associated protein E-like domain	specific	cluster	Virulence-associated protein E-like domain	specific		unassigned	TRUE	0.9	Virulence-associated protein E-like domain	specific	Virulence-associated protein E-like domain	specific
IMGVR_UViG_3300008715_000263|3300008715|Ga0115609_1002178_3	IMGVR_UViG_3300008715_000263|3300008715|Ga0115609_1002178	gut	Oral cavity	physiological	abortive infection resistance protein	high	TRUE	TRUE	abortive infection resistance protein	annotate	FALSE	d__Bacteria;p__Bacillota;c__Bacilli;o__Lactobacillales;f__Streptococcaceae;g__Streptococcus	both	circular_virus_276473|fragment_1_3	49.593	52.7463	3.15327	0.940218	0.407927	0.301833	0.248848	1.3139	21	physiological	Defense & anti-defense systems	Abi-like protein	0.7981	0.506936	0.072	abortive infection resistance protein	specific	cluster	abortive infection resistance protein	specific		unassigned	TRUE	0.9	abortive infection resistance protein	specific	abortive infection resistance protein	specific
IMGVR_UViG_3300008715_000265|3300008715|Ga0115609_1002104_16	IMGVR_UViG_3300008715_000265|3300008715|Ga0115609_1002104	gut	Oral cavity	regulatory	transcriptional regulator	high	TRUE	TRUE	transcriptional regulator	annotate	FALSE	d__Bacteria;p__Bacillota;c__Bacilli;o__Lactobacillales;f__Streptococcaceae;g__Streptococcus	both	MK448642.1|fragment_1_20	14.4032	25.3014	10.8982	0.569265	1	0.991327	0.976497	0.773868	25	regulatory	Transcriptional regulation	transcriptional regulator	0.998426	1	0.989754	transcriptional regulator	specific	embedding	Transcriptional regulation	L1	transcriptional regulator	specific	TRUE	0.9	transcriptional regulator	specific	transcriptional regulator	specific
IMGVR_UViG_3300008715_000265|3300008715|Ga0115609_1002104_2	IMGVR_UViG_3300008715_000265|3300008715|Ga0115609_1002104	gut	Oral cavity	physiological	abortive infection resistance protein	high	TRUE	TRUE	abortive infection resistance protein	annotate	FALSE	d__Bacteria;p__Bacillota;c__Bacilli;o__Lactobacillales;f__Streptococcaceae;g__Streptococcus	both	MK448642.1|fragment_1_2	12.5639	15.556	2.99203	0.80766	1	0.896979	0.884203	0.974598	18	physiological	Defense & anti-defense systems	abortive infection resistance protein	0.985075	0.994012	0.958005	abortive infection resistance protein	specific	cluster	abortive infection resistance protein	specific	abortive infection resistance protein	specific	TRUE	0.9	abortive infection resistance protein	specific	abortive infection resistance protein	specific
IMGVR_UViG_3300008715_000265|3300008715|Ga0115609_1002104_3	IMGVR_UViG_3300008715_000265|3300008715|Ga0115609_1002104	gut	Oral cavity	regulatory	DNA binding protein	high	TRUE	FALSE	DNA binding protein	annotate	FALSE	d__Bacteria;p__Bacillota;c__Bacilli;o__Lactobacillales;f__Streptococcaceae;g__Streptococcus	annotate	MK448357.1|fragment_1_3	117.078	162.877	45.7997	0.718809	0.900833	0.757185	0.69307	0.704993	46	regulatory	Transcriptional regulation	transcriptional regulator	0.983668	0.933333	0.709236	Transcriptional regulation	L1	embedding		unassigned	Transcriptional regulation	L1	TRUE	0.9	transcriptional regulator	specific	transcriptional regulator	specific
IMGVR_UViG_3300008715_000276|3300008715|Ga0115609_1000002_101	IMGVR_UViG_3300008715_000276|3300008715|Ga0115609_1000002	gut	Oral cavity	metabolic	fabG3; 3alpha(or 20beta)-hydroxysteroid dehydrogenase [EC:1.1.1.53]	medium	TRUE	TRUE	fabG3; 3alpha(or 20beta)-hydroxysteroid dehydrogenase [EC:1.1.1.53]	annotate	FALSE	d__Bacteria;p__Bacillota;c__Clostridia;o__Lachnospirales;f__Lachnospiraceae	both	IMGVR_UViG_GVMAG-S-3300012919-55_000001|3300012919|Ga0160422_10000004|fragment_3_25	36.499	40.3322	3.8332	0.904959	0.578276	0.443392	0.382102	0.505555	16	metabolic	Lipid & fatty acid metabolism	DECR1; 2,4-dienoyl-CoA reductase [(3E)-enoyl-CoA-producing], mitochondrial [EC:1.3.1.124]	0.851827	0.727273	0.277219		unassigned	none		unassigned		unassigned	TRUE	0.9	Lipid & fatty acid metabolism	L1	Lipid & fatty acid metabolism	L1
IMGVR_UViG_3300008715_000276|3300008715|Ga0115609_1000002_157	IMGVR_UViG_3300008715_000276|3300008715|Ga0115609_1000002	gut	Oral cavity	unclassified		high	FALSE	TRUE		unassigned	TRUE	d__Bacteria;p__Bacillota;c__Clostridia;o__Lachnospirales;f__Lachnospiraceae	de_novo	KY385637.1|fragment_1_27	134.479	152.431	17.952	0.882229	0.581515	0.423486	0.363054	0.950104	124	regulatory	Transcriptional regulation	ICP8, DBP, UL29; Simplexvirus major DNA-binding protein	0.653846	0.550459	0.220703		unassigned	none		unassigned		unassigned	TRUE	0.9		unassigned	Transcriptional regulation	L1
IMGVR_UViG_3300008715_000276|3300008715|Ga0115609_1000002_192	IMGVR_UViG_3300008715_000276|3300008715|Ga0115609_1000002	gut	Oral cavity	unclassified		low	FALSE	TRUE		unassigned	TRUE	d__Bacteria;p__Bacillota;c__Clostridia;o__Lachnospirales;f__Lachnospiraceae	de_novo	IMGVR_UViG_3300032770_000017|3300032770|Ga0335085_10000784|fragment_2_8	152.349	166.13	13.7803	0.917051	0.687017	0.507761	0.43394	0.807734	29	regulatory	Chromatin/nucleoid organization & epigenetic regulation	lsr2; nucleoid-associated protein Lsr2	0.851827	0.727273	0.468		unassigned	none		unassigned		unassigned	TRUE	0.9	Chromatin/nucleoid organization & epigenetic regulation	L1	Chromatin/nucleoid organization & epigenetic regulation	L1
IMGVR_UViG_3300008715_000276|3300008715|Ga0115609_1000002_251	IMGVR_UViG_3300008715_000276|3300008715|Ga0115609_1000002	gut	Oral cavity	unclassified		medium	FALSE	TRUE		unassigned	TRUE	d__Bacteria;p__Bacillota;c__Clostridia;o__Lachnospirales;f__Lachnospiraceae	de_novo	circular_virus_872406|fragment_1_47	177.555	185.085	7.5296	0.959318	0.549125	0.447708	0.396955	2.04542	37	regulatory	Regulatory chaperones & coregulators	tail chaperone protein	0.617391	0.560538	0.346939		unassigned	none		unassigned		unassigned	TRUE	0.9		unassigned	Regulatory chaperones & coregulators	L1
IMGVR_UViG_3300008715_000276|3300008715|Ga0115609_1000002_26	IMGVR_UViG_3300008715_000276|3300008715|Ga0115609_1000002	gut	Oral cavity	regulatory	lepB; signal peptidase I [EC:3.4.21.89]	medium	TRUE	TRUE	lepB; signal peptidase I [EC:3.4.21.89]	annotate	FALSE	d__Bacteria;p__Bacillota;c__Clostridia;o__Lachnospirales;f__Lachnospiraceae	both	CACUZX010000001.1|fragment_1_24	20.6698	22.0504	1.38055	0.937391	0.381072	0.331361	0.292968	1.3448	11	regulatory	Regulatory chaperones & coregulators	groES, HSPE1; chaperonin GroES	0.851827	0.550459	0.191663	lepB; signal peptidase I [EC:3.4.21.89]	specific	cluster	lepB; signal peptidase I [EC:3.4.21.89]	specific		unassigned	TRUE	0.9	lepB; signal peptidase I [EC:3.4.21.89]	specific	lepB; signal peptidase I [EC:3.4.21.89]	specific
IMGVR_UViG_3300008715_000276|3300008715|Ga0115609_1000002_46	IMGVR_UViG_3300008715_000276|3300008715|Ga0115609_1000002	gut	Oral cavity	regulatory	RNA-binding protein	high	TRUE	TRUE	RNA-binding protein	annotate	FALSE	d__Bacteria;p__Bacillota;c__Clostridia;o__Lachnospirales;f__Lachnospiraceae	both	IMGVR_UViG_3300031994_000020|3300031994|Ga0310691_10000132|fragment_1_40	25.4167	33.2703	7.85362	0.763945	1	1	0.991315	2.32819	34	regulatory	Post-transcriptional / RNA-mediated regulation	RNA-binding protein	0.998426	0.997344	0.994975	RNA-binding protein	specific	embedding	Post-transcriptional / RNA-mediated regulation	L1	RNA-binding protein	specific	TRUE	0.9	RNA-binding protein	specific	RNA-binding protein	specific
IMGVR_UViG_3300008715_000277|3300008715|Ga0115609_1000097_40	IMGVR_UViG_3300008715_000277|3300008715|Ga0115609_1000097	gut	Oral cavity	unclassified		high	FALSE	TRUE		unassigned	TRUE	d__Bacteria;p__Actinomycetota;c__Coriobacteriia;o__Coriobacteriales;f__Atopobiaceae;g__Lancefieldella	de_novo	UGV-GENOME-0277288|fragment_3_22	163.933	179.392	15.4592	0.913825	0.780575	0.611883	0.535909	2.16779	16	regulatory	Transcriptional regulation	Helix-turn-helix domain	0.880553	0.604869	0.40534		unassigned	none		unassigned		unassigned	TRUE	0.9	regulatory	category	Transcriptional regulation	L1
IMGVR_UViG_3300008715_000277|3300008715|Ga0115609_1000097_50	IMGVR_UViG_3300008715_000277|3300008715|Ga0115609_1000097	gut	Oral cavity	unclassified		high	FALSE	TRUE		unassigned	TRUE	d__Bacteria;p__Actinomycetota;c__Coriobacteriia;o__Coriobacteriales;f__Atopobiaceae;g__Lancefieldella	de_novo	U60315.1|fragment_4_88	121.852	145.162	23.3099	0.839421	0.615127	0.470059	0.4106	1.16117	99	regulatory	Transcriptional regulation	VETFL, A7L; Poxviridae early transcription factor large subunit	0.783677	0.506936	0.191663		unassigned	none		unassigned		unassigned	TRUE	0.9		unassigned	regulatory	category
IMGVR_UViG_3300008715_000279|3300008715|Ga0115609_1002784_7	IMGVR_UViG_3300008715_000279|3300008715|Ga0115609_1002784	gut	Oral cavity	regulatory	transcriptional regulator	high	TRUE	TRUE	transcriptional regulator	annotate	FALSE	d__Bacteria;p__Fusobacteriota;c__Fusobacteriia;o__Fusobacteriales;f__Fusobacteriaceae;g__Fusobacterium	both	IMGVR_UViG_3300006217_000248|3300006217|Ga0081461_1002944|fragment_2_7	8.1588	10.2864	2.12757	0.793166	1	1	0.994566	1.67533	16	regulatory	Transcriptional regulation	transcriptional regulator	0.998426	0.996008	0.989754	transcriptional regulator	specific	cluster	transcriptional regulator	specific	transcriptional regulator	specific	TRUE	0.9	transcriptional regulator	specific	transcriptional regulator	specific
IMGVR_UViG_3300008715_000287|3300008715|Ga0115609_1004330_2	IMGVR_UViG_3300008715_000287|3300008715|Ga0115609_1004330	gut	Oral cavity	regulatory	late transcriptional activator	high	TRUE	TRUE	late transcriptional activator	annotate	FALSE	d__Bacteria;p__Bacillota;c__Clostridia;o__Lachnospirales;f__Lachnospiraceae	both	UGV-GENOME-0266213_1|fragment_3_2	71.2708	77.2365	5.96561	0.922762	0.717516	0.613594	0.574405	2.20609	16	regulatory	Transcriptional regulation	late transcriptional activator	0.912939	0.816078	0.626271	Transcriptional regulation	L1	cluster	Transcriptional regulation	L1	regulatory	category	TRUE	0.9	late transcriptional activator	specific	late transcriptional activator	specific
IMGVR_UViG_3300008715_000292|3300008715|Ga0115609_1003953_6	IMGVR_UViG_3300008715_000292|3300008715|Ga0115609_1003953	gut	Oral cavity	unclassified		high	FALSE	TRUE	Transcriptional regulation	L1	TRUE	d__Bacteria;p__Bacillota;c__Negativicutes;o__Veillonellales;f__Veillonellaceae;g__Veillonella	de_novo	MK448336.1|fragment_1_6	80.5588	80.9742	0.41539	0.99487	0.43126	0.398953	0.385246	2.03089	22	regulatory	Transcriptional regulation	anti-repressor	0.827448	0.765347	0.457179	Transcriptional regulation	L1	cluster	Transcriptional regulation	L1		unassigned	TRUE	0.9	transcriptional regulator	specific	transcriptional regulator	specific
IMGVR_UViG_3300008715_000292|3300008715|Ga0115609_1003953_8	IMGVR_UViG_3300008715_000292|3300008715|Ga0115609_1003953	gut	Oral cavity	unclassified		high	FALSE	TRUE		unassigned	TRUE	d__Bacteria;p__Bacillota;c__Negativicutes;o__Veillonellales;f__Veillonellaceae;g__Veillonella	de_novo	circular_plasmid_955961|fragment_2_8	187.584	207.965	20.3811	0.901997	0.676192	0.526459	0.494933	1.50927	9	regulatory	Transcriptional regulation	transcriptional regulator	0.737079	0.543353	0.298319		unassigned	none		unassigned		unassigned	TRUE	0.9		unassigned	Transcriptional regulation	L1
IMGVR_UViG_3300008715_000299|3300008715|Ga0115609_1004468_4	IMGVR_UViG_3300008715_000299|3300008715|Ga0115609_1004468	gut	Oral cavity	unclassified		high	FALSE	TRUE	Toxin-antitoxin systems	L1	TRUE	d__Bacteria;p__Bacillota;c__Clostridia;o__Lachnospirales;f__Lachnospiraceae;g__Lachnoanaerobaculum	de_novo	DTR_678882|fragment_3_4	143.262	169.985	26.7223	0.842796	0.836955	0.709761	0.625663	1.39607	29	regulatory	Transcriptional regulation	abrB, abh; AbrB family transcriptional regulator, transcriptional pleiotropic regulator of transition state genes	0.912939	0.816078	0.512346	Toxin-antitoxin systems	L1	cluster	Toxin-antitoxin systems	L1	regulatory	category	TRUE	0.9	antitoxin from a toxin-antitoxin system	specific	antitoxin from a toxin-antitoxin system	specific
IMGVR_UViG_3300008715_000299|3300008715|Ga0115609_1004468_9	IMGVR_UViG_3300008715_000299|3300008715|Ga0115609_1004468	gut	Oral cavity	regulatory	transcriptional repressor	medium	TRUE	TRUE	transcriptional repressor	annotate	FALSE	d__Bacteria;p__Bacillota;c__Clostridia;o__Lachnospirales;f__Lachnospiraceae;g__Lachnoanaerobaculum	both	IMGVR_UViG_3300006988_000011|3300006988|Ga0098064_100015|fragment_3_9	23.5433	30.4125	6.86917	0.774133	0.96669	0.909976	0.862314	0.763251	8	regulatory	Transcriptional regulation	transcriptional repressor	0.985075	0.964052	0.929677	transcriptional repressor	specific	embedding		unassigned	transcriptional repressor	specific	TRUE	0.9	transcriptional repressor	specific	transcriptional repressor	specific
IMGVR_UViG_3300008715_000302|3300008715|Ga0115609_1000030_106	IMGVR_UViG_3300008715_000302|3300008715|Ga0115609_1000030	gut	Oral cavity	unclassified		low	FALSE	TRUE		unassigned	TRUE	d__Bacteria;p__Bacillota;c__Clostridia;o__Peptostreptococcales;f__Anaerovoracaceae;g__Eubacterium_B	de_novo	fragment_4844_8	206.465	260.419	53.9544	0.792817	0.85678	0.739999	0.671046	2.85979	2	metabolic	Amino acid metabolism	phnG; alpha-D-ribose 1-methylphosphonate 5-triphosphate synthase subunit PhnG [EC:2.7.8.37]	0.845196	0.637523	0.457179		unassigned	none		unassigned		unassigned	TRUE	0.9	metabolic	category	Amino acid metabolism	L1
IMGVR_UViG_3300008715_000302|3300008715|Ga0115609_1000030_107	IMGVR_UViG_3300008715_000302|3300008715|Ga0115609_1000030	gut	Oral cavity	unclassified	toxA; toxoflavin synthase [EC:2.1.1.349]	low	FALSE	TRUE	toxA; toxoflavin synthase [EC:2.1.1.349]	annotate	FALSE	d__Bacteria;p__Bacillota;c__Clostridia;o__Peptostreptococcales;f__Anaerovoracaceae;g__Eubacterium_B	de_novo	1219067.SAMN03178087.CP009977~875199-978221~standalone_virus_106	190.107	240.383	50.2755	0.790852	0.764902	0.604473	0.534262	0.611955	1	metabolic	Other	tehB; tellurite methyltransferase [EC:2.1.1.265]	0.827448	0.664894	0.457179		unassigned	none		unassigned		unassigned	TRUE	0.9	metabolic	category	Other	L1
IMGVR_UViG_3300008715_000302|3300008715|Ga0115609_1000030_98	IMGVR_UViG_3300008715_000302|3300008715|Ga0115609_1000030	gut	Oral cavity	metabolic	prpC, phpP; PPM family protein phosphatase [EC:3.1.3.16]	low	FALSE	TRUE	prpC, phpP; PPM family protein phosphatase [EC:3.1.3.16]	annotate	FALSE	d__Bacteria;p__Bacillota;c__Clostridia;o__Peptostreptococcales;f__Anaerovoracaceae;g__Eubacterium_B	de_novo	UGV-GENOME-0376910_1|fragment_2_21	97.9131	98.8505	0.937393	0.990517	0.323841	0.201526	0.164913	1.35622	41	regulatory	Signal transduction & two-component systems	natK; two-component system, LytTR family, sensor histidine kinase NatK [EC:2.7.13.3]	0.721519	0.396789	0.0454545	Phosphorus metabolism	L1	cluster	Phosphorus metabolism	L1		unassigned	TRUE	0.9	prpC, phpP; PPM family protein phosphatase [EC:3.1.3.16]	specific	prpC, phpP; PPM family protein phosphatase [EC:3.1.3.16]	specific
IMGVR_UViG_3300008715_000314|3300008715|Ga0115609_1000831_19	IMGVR_UViG_3300008715_000314|3300008715|Ga0115609_1000831	gut	Oral cavity	regulatory	transcriptional regulator	high	TRUE	TRUE	transcriptional regulator	annotate	FALSE	d__Bacteria;p__Fusobacteriota;c__Fusobacteriia;o__Fusobacteriales;f__Fusobacteriaceae;g__Fusobacterium	both	875454.SAMD00036609.BAEW01000002~1-243614~chromosome_mixed_205	77.2883	108.29	31.0015	0.713717	0.883918	0.765858	0.718042	0.64254	7	metabolic	Amino acid metabolism	alaA; alanine-synthesizing transaminase [EC:2.6.1.66] [EC:2.6.1.2]; K10907; aminotransferase [EC:2.6.1.-]	0.97028	0.885246	0.77095	transcriptional regulator	specific	cluster	transcriptional regulator	specific	Amino acid metabolism	L1	TRUE	0.9	transcriptional regulator	specific	transcriptional regulator	specific
IMGVR_UViG_3300008715_000314|3300008715|Ga0115609_1000831_9	IMGVR_UViG_3300008715_000314|3300008715|Ga0115609_1000831	gut	Oral cavity	physiological	yoeB; toxin YoeB [EC:3.1.-.-]	medium	TRUE	TRUE	yoeB; toxin YoeB [EC:3.1.-.-]	annotate	FALSE	d__Bacteria;p__Fusobacteriota;c__Fusobacteriia;o__Fusobacteriales;f__Fusobacteriaceae;g__Fusobacterium	both	circular_plasmid_1363089|fragment_2_8	40.9189	45.6815	4.76252	0.895745	0.481405	0.362953	0.318022	0.661043	6	physiological	Toxin-antitoxin systems	Bacterial toxin of type II toxin-antitoxin system, YafQ	0.851827	0.664894	0.191663	yoeB; toxin YoeB [EC:3.1.-.-]	specific	cluster	yoeB; toxin YoeB [EC:3.1.-.-]	specific		unassigned	TRUE	0.9	yoeB; toxin YoeB [EC:3.1.-.-]	specific	yoeB; toxin YoeB [EC:3.1.-.-]	specific
IMGVR_UViG_3300008715_000339|3300008715|Ga0115609_1001500_11	IMGVR_UViG_3300008715_000339|3300008715|Ga0115609_1001500	gut	Oral cavity	unclassified		medium	FALSE	TRUE	Transcriptional regulation	L1	TRUE	d__Bacteria;p__Bacillota;c__Bacilli;o__Lactobacillales;f__Streptococcaceae;g__Streptococcus	de_novo	circular_virus_1069958|fragment_3_11	111.945	120.284	8.33894	0.930673	0.439885	0.363777	0.322879	1.70386	11	regulatory	Transcriptional regulation	dicA; HTH-type transcriptional regulator, cell division transcriptional repressor	0.752588	0.506936	0.167562	Transcriptional regulation	L1	cluster	Transcriptional regulation	L1		unassigned	TRUE	0.9	transcriptional regulator	specific	transcriptional regulator	specific
IMGVR_UViG_3300008715_000339|3300008715|Ga0115609_1001500_4	IMGVR_UViG_3300008715_000339|3300008715|Ga0115609_1001500	gut	Oral cavity	regulatory	transcriptional regulator	medium	TRUE	TRUE	transcriptional regulator	annotate	FALSE	d__Bacteria;p__Bacillota;c__Bacilli;o__Lactobacillales;f__Streptococcaceae;g__Streptococcus	both	circular_virus_1221252|fragment_1_4	25.7708	35.1894	9.41858	0.732346	1	0.974526	0.939639	0.763111	16	regulatory	Transcriptional regulation	transcriptional regulator	0.998426	0.996008	0.982659	transcriptional regulator	specific	cluster	transcriptional regulator	specific	transcriptional regulator	specific	TRUE	0.9	transcriptional regulator	specific	transcriptional regulator	specific
IMGVR_UViG_3300008715_000361|3300008715|Ga0115609_1001900_12	IMGVR_UViG_3300008715_000361|3300008715|Ga0115609_1001900	gut	Oral cavity	metabolic	nrdG; anaerobic ribonucleoside-triphosphate reductase activating protein [EC:1.97.1.4]	low	FALSE	TRUE	nrdG; anaerobic ribonucleoside-triphosphate reductase activating protein [EC:1.97.1.4]	annotate	FALSE	d__Bacteria;p__Fusobacteriota;c__Fusobacteriia;o__Fusobacteriales;f__Leptotrichiaceae;g__Leptotrichia	de_novo	GU396103.1|fragment_6_12	22.5274	28.513	5.98562	0.790074	1	1	0.99509	2.1147	5	metabolic	Other	nrdG; anaerobic ribonucleoside-triphosphate reductase activating protein [EC:1.97.1.4]	0.998426	0.996008	0.993548	nrdG; anaerobic ribonucleoside-triphosphate reductase activating protein [EC:1.97.1.4]	specific	cluster	nrdG; anaerobic ribonucleoside-triphosphate reductase activating protein [EC:1.97.1.4]	specific	nrdG; anaerobic ribonucleoside-triphosphate reductase activating protein [EC:1.97.1.4]	specific	TRUE	0.9	nrdG; anaerobic ribonucleoside-triphosphate reductase activating protein [EC:1.97.1.4]	specific	nrdG; anaerobic ribonucleoside-triphosphate reductase activating protein [EC:1.97.1.4]	specific
IMGVR_UViG_3300008715_000361|3300008715|Ga0115609_1001900_14	IMGVR_UViG_3300008715_000361|3300008715|Ga0115609_1001900	gut	Oral cavity	metabolic	troD, mntD, znuB; manganese/zinc/iron transport system permease protein	low	FALSE	TRUE	troD, mntD, znuB; manganese/zinc/iron transport system permease protein	annotate	FALSE	d__Bacteria;p__Fusobacteriota;c__Fusobacteriia;o__Fusobacteriales;f__Leptotrichiaceae;g__Leptotrichia	de_novo	fragment_1969_11	54.0174	56.2472	2.22983	0.960357	0.521061	0.411471	0.35447	0.748207	15	metabolic	Amino acid metabolism	LYSN; 2-aminoadipate transaminase [EC:2.6.1.-]	0.837419	0.765347	0.368167	troD, mntD, znuB; manganese/zinc/iron transport system permease protein	specific	cluster	troD, mntD, znuB; manganese/zinc/iron transport system permease protein	specific		unassigned	TRUE	0.9	troD, mntD, znuB; manganese/zinc/iron transport system permease protein	specific	troD, mntD, znuB; manganese/zinc/iron transport system permease protein	specific
IMGVR_UViG_3300008715_000397|3300008715|Ga0115609_1000098|88-39316_33	IMGVR_UViG_3300008715_000397|3300008715|Ga0115609_1000098|88-39316	gut	Oral cavity	regulatory	transcriptional regulator	high	TRUE	TRUE	transcriptional regulator	annotate	FALSE	d__Bacteria;p__Bacillota;c__Clostridia;o__Peptostreptococcales;f__Peptostreptococcaceae;g__Peptostreptococcus	both	circular_virus_554358|fragment_2_33	5.8206				1	1	1	0.836122	47	regulatory	Transcriptional regulation	transcriptional regulator	1	1	1	transcriptional regulator	specific	cluster	transcriptional regulator	specific	transcriptional regulator	specific	TRUE	0.9	transcriptional regulator	specific	transcriptional regulator	specific
IMGVR_UViG_3300008715_000397|3300008715|Ga0115609_1000098|88-39316_43	IMGVR_UViG_3300008715_000397|3300008715|Ga0115609_1000098|88-39316	gut	Oral cavity	regulatory	Gp2.5-like ssDNA binding protein and ssDNA annealing protein	high	TRUE	TRUE	Gp2.5-like ssDNA binding protein and ssDNA annealing protein	annotate	FALSE	d__Bacteria;p__Bacillota;c__Clostridia;o__Peptostreptococcales;f__Peptostreptococcaceae;g__Peptostreptococcus	both	DTR_889857|fragment_1_43	5.69206	7.77897	2.08691	0.731724	0.876895	0.765656	0.737921	0.67483	39	regulatory	Transcriptional regulation	Gp2.5-like ssDNA binding protein and ssDNA annealing protein	0.985075	0.964052	0.786047	Gp2.5-like ssDNA binding protein and ssDNA annealing protein	specific	cluster	Gp2.5-like ssDNA binding protein and ssDNA annealing protein	specific	Gp2.5-like ssDNA binding protein and ssDNA annealing protein	specific	TRUE	0.9	Gp2.5-like ssDNA binding protein and ssDNA annealing protein	specific	Gp2.5-like ssDNA binding protein and ssDNA annealing protein	specific
IMGVR_UViG_3300008715_000397|3300008715|Ga0115609_1000098|88-39316_46	IMGVR_UViG_3300008715_000397|3300008715|Ga0115609_1000098|88-39316	gut	Oral cavity	regulatory	transcriptional regulator	high	TRUE	TRUE	transcriptional regulator	annotate	FALSE	d__Bacteria;p__Bacillota;c__Clostridia;o__Peptostreptococcales;f__Peptostreptococcaceae;g__Peptostreptococcus	both	UGV-GENOME-0268120|fragment_3_8	130.143	156.54	26.3972	0.831371	0.812422	0.640424	0.56472	1.03114	49	regulatory	Transcriptional regulation	MarR family transcrition regulator	0.912939	0.765347	0.512346	Transcriptional regulation	L1	cluster	Transcriptional regulation	L1	regulatory	category	TRUE	0.9	transcriptional regulator	specific	transcriptional regulator	specific
IMGVR_UViG_3300008715_000397|3300008715|Ga0115609_1000098|88-39316_53	IMGVR_UViG_3300008715_000397|3300008715|Ga0115609_1000098|88-39316	gut	Oral cavity	regulatory	lexA; repressor LexA [EC:3.4.21.88]	high	TRUE	TRUE	lexA; repressor LexA [EC:3.4.21.88]	annotate	FALSE	d__Bacteria;p__Bacillota;c__Clostridia;o__Peptostreptococcales;f__Peptostreptococcaceae;g__Peptostreptococcus	both	IMGVR_UViG_3300007196_000026|3300007196|Ga0103270_100179|fragment_2_39	21.6861	23.6418	1.95575	0.917276	0.502315	0.407935	0.391811	0.887584	38	regulatory	Transcriptional regulation	lexA; repressor LexA [EC:3.4.21.88]	0.912939	0.817045	0.396465	Transcriptional regulation	L1	cluster	Transcriptional regulation	L1	regulatory	category	TRUE	0.9	transcriptional repressor	specific	transcriptional repressor	specific
IMGVR_UViG_3300008715_000401|3300008715|Ga0115609_1000110|23171-74777_26	IMGVR_UViG_3300008715_000401|3300008715|Ga0115609_1000110|23171-74777	gut	Oral cavity	regulatory	Putative phage ssDNA-binding domain	high	TRUE	TRUE	Putative phage ssDNA-binding domain	annotate	FALSE	d__Bacteria;p__Bacillota;c__Clostridia;o__Lachnospirales;f__Lachnospiraceae;g__Lachnoanaerobaculum	both	fragment_20923_25	59.7482				1	1	1	1.51572	31	regulatory	Transcriptional regulation	Putative phage ssDNA-binding domain	1	1	0.998152	Putative phage ssDNA-binding domain	specific	cluster	Putative phage ssDNA-binding domain	specific	Putative phage ssDNA-binding domain	specific	TRUE	0.9	Putative phage ssDNA-binding domain	specific	Putative phage ssDNA-binding domain	specific
IMGVR_UViG_3300008715_000402|3300008715|Ga0115609_1000176|2-29975_1	IMGVR_UViG_3300008715_000402|3300008715|Ga0115609_1000176|2-29975	gut	Oral cavity	physiological	antitoxin mazE-like	high	TRUE	TRUE	antitoxin mazE-like	annotate	FALSE	d__Bacteria;p__Bacillota;c__Clostridia;o__Peptostreptococcales;f__Anaerovoracaceae	both	UGV-GENOME-0352205|fragment_5_1	127.455	131.072	3.61696	0.972405	0.322572	0.179216	0.153784	2.05945	6	regulatory	Other	AntA/AntB antirepressor	0.653846	0.233813	0.0288936	Toxin-antitoxin systems	L1	cluster	Toxin-antitoxin systems	L1		unassigned	TRUE	0.9	antitoxin mazE-like	specific	antitoxin mazE-like	specific
IMGVR_UViG_3300008715_000402|3300008715|Ga0115609_1000176|2-29975_16	IMGVR_UViG_3300008715_000402|3300008715|Ga0115609_1000176|2-29975	gut	Oral cavity	regulatory	dicA; HTH-type transcriptional regulator, cell division transcriptional repressor	high	TRUE	FALSE	dicA; HTH-type transcriptional regulator, cell division transcriptional repressor	annotate	FALSE	d__Bacteria;p__Bacillota;c__Clostridia;o__Peptostreptococcales;f__Anaerovoracaceae	annotate	UGV-GENOME-0202263_1|fragment_2_16	131.044	153.392	22.3476	0.85431	0.68272	0.497463	0.442643	0.870803	22	regulatory	Transcriptional regulation	Helix-turn-helix	0.845196	0.664894	0.315789	dicA; HTH-type transcriptional regulator, cell division transcriptional repressor	specific	cluster	dicA; HTH-type transcriptional regulator, cell division transcriptional repressor	specific		unassigned	TRUE	0.9	dicA; HTH-type transcriptional regulator, cell division transcriptional repressor	specific	dicA; HTH-type transcriptional regulator, cell division transcriptional repressor	specific
IMGVR_UViG_3300008715_000402|3300008715|Ga0115609_1000176|2-29975_2	IMGVR_UViG_3300008715_000402|3300008715|Ga0115609_1000176|2-29975	gut	Oral cavity	regulatory	transcriptional repressor	high	TRUE	TRUE	transcriptional repressor	annotate	FALSE	d__Bacteria;p__Bacillota;c__Clostridia;o__Peptostreptococcales;f__Anaerovoracaceae	both	1158603.SAMN00809112.KB946260~47381-89779~standalone_virus_2	11.1444	11.6078	0.463417	0.960077	0.473063	0.588194	0.644349	0.587544	25	regulatory	Transcriptional regulation	transcriptional repressor	0.95302	0.964052	0.83542	transcriptional repressor	specific	cluster	transcriptional repressor	specific	transcriptional repressor	specific	TRUE	0.9	transcriptional repressor	specific	transcriptional repressor	specific
IMGVR_UViG_3300008715_000402|3300008715|Ga0115609_1000176|2-29975_39	IMGVR_UViG_3300008715_000402|3300008715|Ga0115609_1000176|2-29975	gut	Oral cavity	unclassified	tail chaperone protein	high	FALSE	TRUE	tail chaperone protein	annotate	FALSE	d__Bacteria;p__Bacillota;c__Clostridia;o__Peptostreptococcales;f__Anaerovoracaceae	de_novo	circular_virus_876618|fragment_1_43	62.9979				1	1	1	0.831284	46	regulatory	Regulatory chaperones & coregulators	tail chaperone protein	1	1	1	tail chaperone protein	specific	embedding		unassigned	tail chaperone protein	specific	TRUE	0.9	tail chaperone protein	specific	tail chaperone protein	specific
