## Supplemental Table 10 for "CheckAMG: Accurate Identification of Auxiliary Viral Genes with Genome Language Models": Supplemental_Table_10.xlsx (part 82 of 396)

### Sheet: Supplemental Table 10 (continued)
Supplemental Table 10. Per-protein table for all AVGs identified in soil and human-gut viral genomes, including module of origin, functional classification and label, sequence-similarity invisible status, host taxonomy, nearest-neighbor propagation evidence, and the propagation tier (sequence-cluster majority or embedding nearest neighbor) that produced each label.
IMGVR_UViG_3300008715_000403|3300008715|Ga0115609_1000276|1816-38914_26	IMGVR_UViG_3300008715_000403|3300008715|Ga0115609_1000276|1816-38914	gut	Oral cavity	regulatory	transcriptional regulator	high	TRUE	TRUE	transcriptional regulator	annotate	FALSE	d__Bacteria;p__Bacillota;c__Bacilli;o__Lactobacillales;f__Streptococcaceae;g__Streptococcus	both	IMGVR_UViG_3300008334_000011|3300008334|Ga0115372_1000057|fragment_2_26	6.9392	13.8014	6.86219	0.50279	1	0.968062	0.955511	0.690435	13	regulatory	Transcriptional regulation	transcriptional regulator	1	1	0.993548	transcriptional regulator	specific	cluster	transcriptional regulator	specific	transcriptional regulator	specific	TRUE	0.9	transcriptional regulator	specific	transcriptional regulator	specific
IMGVR_UViG_3300008715_000403|3300008715|Ga0115609_1000276|1816-38914_50	IMGVR_UViG_3300008715_000403|3300008715|Ga0115609_1000276|1816-38914	gut	Oral cavity	regulatory	transcriptional repressor	high	TRUE	TRUE	transcriptional repressor	annotate	FALSE	d__Bacteria;p__Bacillota;c__Bacilli;o__Lactobacillales;f__Streptococcaceae;g__Streptococcus	both	MG020111.1|fragment_1_50	11.0941	15.4475	4.35343	0.718179	1	1	0.979258	0.629862	66	regulatory	Transcriptional regulation	transcriptional repressor	0.998426	0.997344	0.993548	transcriptional repressor	specific	cluster	transcriptional repressor	specific	transcriptional repressor	specific	TRUE	0.9	transcriptional repressor	specific	transcriptional repressor	specific
IMGVR_UViG_3300008715_000403|3300008715|Ga0115609_1000276|1816-38914_6	IMGVR_UViG_3300008715_000403|3300008715|Ga0115609_1000276|1816-38914	gut	Oral cavity	metabolic	IAH1; isoamyl acetate esterase [EC:3.1.1.112]	high	TRUE	FALSE	IAH1; isoamyl acetate esterase [EC:3.1.1.112]	annotate	FALSE	d__Bacteria;p__Bacillota;c__Bacilli;o__Lactobacillales;f__Streptococcaceae;g__Streptococcus	annotate	IMGVR_UViG_3300032093_000262|3300032093|Ga0315902_10001128|fragment_3_7	49.926	69.9356	20.0096	0.713886	0.452942	0.270808	0.224807	0.321776	178	regulatory	Transcriptional regulation	Putative DnaT-like ssDNA binding protein	0.585185	0.637523	0.103797		unassigned	none		unassigned		unassigned	TRUE	0.9		unassigned	Transcriptional regulation	L1
IMGVR_UViG_3300008715_000405|3300008715|Ga0115609_1000443|10170-33196_2	IMGVR_UViG_3300008715_000405|3300008715|Ga0115609_1000443|10170-33196	gut	Oral cavity	unclassified		high	FALSE	TRUE		unassigned	TRUE	d__Bacteria;p__Spirochaetota;c__Spirochaetia;o__Treponematales;f__Treponemataceae;g__Treponema	de_novo	circular_virus_1449126|fragment_1_2	137.07	144.699	7.62915	0.947276	0.597232	0.47527	0.423991	2.40652	57	regulatory	Transcriptional regulation	DNA binding protein	0.809325	0.588529	0.396465		unassigned	none		unassigned		unassigned	TRUE	0.9	regulatory	category	Transcriptional regulation	L1
IMGVR_UViG_3300008715_000405|3300008715|Ga0115609_1000443|10170-33196_9	IMGVR_UViG_3300008715_000405|3300008715|Ga0115609_1000443|10170-33196	gut	Oral cavity	physiological	Antitoxin SocA-like, Panacea domain	high	TRUE	TRUE	Antitoxin SocA-like, Panacea domain	annotate	FALSE	d__Bacteria;p__Spirochaetota;c__Spirochaetia;o__Treponematales;f__Treponemataceae;g__Treponema	both	circular_virus_175359|fragment_3_9	38.2901	43.9264	5.63628	0.871688	1	0.79482	0.724358	1.58825	7	physiological	Toxin-antitoxin systems	Antitoxin SocA-like, Panacea domain	0.983668	0.964052	0.928571	Antitoxin SocA-like, Panacea domain	specific	embedding	Toxin-antitoxin systems	L1	Antitoxin SocA-like, Panacea domain	specific	TRUE	0.9	Antitoxin SocA-like, Panacea domain	specific	Antitoxin SocA-like, Panacea domain	specific
IMGVR_UViG_3300008715_000409|3300008715|Ga0115609_1000034|96176-124477_39	IMGVR_UViG_3300008715_000409|3300008715|Ga0115609_1000034|96176-124477	gut	Oral cavity	regulatory	transcriptional repressor	high	TRUE	TRUE	transcriptional repressor	annotate	FALSE	d__Bacteria;p__Bacillota;c__Clostridia;o__Peptostreptococcales;f__Anaerovoracaceae;g__Eubacterium_B	both	UGV-GENOME-0234785|fragment_2_37	24.8473	26.1211	1.27379	0.951235	0.747544	0.658387	0.683957	1.62868	57	regulatory	Transcriptional regulation	transcriptional repressor	0.912939	0.906977	0.709236	transcriptional repressor	specific	cluster	transcriptional repressor	specific	Transcriptional regulation	L1	TRUE	0.9	transcriptional repressor	specific	transcriptional repressor	specific
IMGVR_UViG_3300008715_000409|3300008715|Ga0115609_1000034|96176-124477_41	IMGVR_UViG_3300008715_000409|3300008715|Ga0115609_1000034|96176-124477	gut	Oral cavity	physiological	antitoxin mazE-like	high	TRUE	TRUE	antitoxin mazE-like	annotate	FALSE	d__Bacteria;p__Bacillota;c__Clostridia;o__Peptostreptococcales;f__Anaerovoracaceae;g__Eubacterium_B	both	circular_virus_359186|fragment_1_43	51.3238	57.059	5.73519	0.899487	0.90236	0.812012	0.710484	3.36897	36	physiological	Toxin-antitoxin systems	antitoxin mazE-like	0.95302	0.851259	0.83542	antitoxin mazE-like	specific	embedding	Toxin-antitoxin systems	L1	antitoxin mazE-like	specific	TRUE	0.9	antitoxin mazE-like	specific	antitoxin mazE-like	specific
IMGVR_UViG_3300008715_000410|3300008715|Ga0115609_1000077|40636-70686_38	IMGVR_UViG_3300008715_000410|3300008715|Ga0115609_1000077|40636-70686	gut	Oral cavity	metabolic	aroK, aroL; shikimate kinase [EC:2.7.1.71]	high	TRUE	TRUE	aroK, aroL; shikimate kinase [EC:2.7.1.71]	annotate	FALSE	d__Bacteria;p__Bacillota;c__Clostridia;o__Peptostreptococcales;f__Anaerovoracaceae;g__Eubacterium_B	both	IMGVR_UViG_3300031998_000305|3300031998|Ga0310786_10001321|fragment_1_17	38.509	45.4816	6.97254	0.846695	0.873039	0.618026	0.546699	0.996904	3	metabolic	Amino acid metabolism	aroK, aroL; shikimate kinase [EC:2.7.1.71]	0.942038	0.736648	0.512346	aroK, aroL; shikimate kinase [EC:2.7.1.71]	specific	cluster	aroK, aroL; shikimate kinase [EC:2.7.1.71]	specific	metabolic	category	TRUE	0.9	Helix-turn-helix	specific	Helix-turn-helix	specific
IMGVR_UViG_3300008715_000411|3300008715|Ga0115609_1000191|5438-52628_25	IMGVR_UViG_3300008715_000411|3300008715|Ga0115609_1000191|5438-52628	gut	Oral cavity	regulatory	transcriptional regulator	high	TRUE	TRUE	transcriptional regulator	annotate	FALSE	d__Bacteria;p__Bacillota;c__Bacilli;o__Lactobacillales;f__Streptococcaceae;g__Streptococcus	both	MT900487.1|fragment_1_25	7.92035	13.2892	5.36885	0.595999	1	0.840242	0.834393	0.40165	1	regulatory	Transcriptional regulation	transcriptional regulator	0.994056	0.994687	0.958005	transcriptional regulator	specific	cluster	transcriptional regulator	specific	transcriptional regulator	specific	TRUE	0.9	transcriptional regulator	specific	transcriptional regulator	specific
IMGVR_UViG_3300008715_000411|3300008715|Ga0115609_1000191|5438-52628_34	IMGVR_UViG_3300008715_000411|3300008715|Ga0115609_1000191|5438-52628	gut	Oral cavity	regulatory	Arc-like repressor	high	TRUE	TRUE	Arc-like repressor	annotate	FALSE	d__Bacteria;p__Bacillota;c__Bacilli;o__Lactobacillales;f__Streptococcaceae;g__Streptococcus	both	UGV-GENOME-0231065_1|fragment_2_30	3.62165				1	1	1	0.383235	18	regulatory	Transcriptional regulation	Arc-like repressor	1	1	1	Arc-like repressor	specific	cluster	Arc-like repressor	specific	Arc-like repressor	specific	TRUE	0.9	Arc-like repressor	specific	Arc-like repressor	specific
IMGVR_UViG_3300008715_000411|3300008715|Ga0115609_1000191|5438-52628_5	IMGVR_UViG_3300008715_000411|3300008715|Ga0115609_1000191|5438-52628	gut	Oral cavity	regulatory	anti-repressor	high	TRUE	TRUE	anti-repressor	annotate	FALSE	d__Bacteria;p__Bacillota;c__Bacilli;o__Lactobacillales;f__Streptococcaceae;g__Streptococcus	both	IMGVR_UViG_3300008471_000001|3300008471|Ga0114857_100018|fragment_2_5	8.6995	15.0322	6.33267	0.578725	1	0.975111	0.92765	0.508671	7	regulatory	Transcriptional regulation	anti-repressor	0.998426	0.996008	0.982659	anti-repressor	specific	cluster	anti-repressor	specific	anti-repressor	specific	TRUE	0.9	anti-repressor	specific	anti-repressor	specific
IMGVR_UViG_3300008715_000411|3300008715|Ga0115609_1000191|5438-52628_52	IMGVR_UViG_3300008715_000411|3300008715|Ga0115609_1000191|5438-52628	gut	Oral cavity	regulatory	Helix-turn-helix	high	TRUE	TRUE	Helix-turn-helix	annotate	FALSE	d__Bacteria;p__Bacillota;c__Bacilli;o__Lactobacillales;f__Streptococcaceae;g__Streptococcus	both	circular_virus_1217757|fragment_1_30	85.9636	86.9845	1.02087	0.988264	0.417075	0.333465	0.307693	1.06724	36	regulatory	Transcriptional regulation	dicA; HTH-type transcriptional regulator, cell division transcriptional repressor	0.827448	0.759542	0.358566	dicA; HTH-type transcriptional regulator, cell division transcriptional repressor	specific	cluster	dicA; HTH-type transcriptional regulator, cell division transcriptional repressor	specific		unassigned	TRUE	0.9	dicA; HTH-type transcriptional regulator, cell division transcriptional repressor	specific	dicA; HTH-type transcriptional regulator, cell division transcriptional repressor	specific
IMGVR_UViG_3300008715_000411|3300008715|Ga0115609_1000191|5438-52628_73	IMGVR_UViG_3300008715_000411|3300008715|Ga0115609_1000191|5438-52628	gut	Oral cavity	regulatory	transcriptional regulator	high	TRUE	TRUE	transcriptional regulator	annotate	FALSE	d__Bacteria;p__Bacillota;c__Bacilli;o__Lactobacillales;f__Streptococcaceae;g__Streptococcus	both	circular_virus_1335274|fragment_2_3	7.37063	11.1146	3.744	0.663146	1	1	0.995927	1.12877	6	regulatory	Transcriptional regulation	transcriptional regulator	1	0.997344	0.994975	transcriptional regulator	specific	cluster	transcriptional regulator	specific	transcriptional regulator	specific	TRUE	0.9	transcriptional regulator	specific	transcriptional regulator	specific
IMGVR_UViG_3300008716_000001|3300008716|Ga0113874_100130_119	IMGVR_UViG_3300008716_000001|3300008716|Ga0113874_100130	gut	Large intestine	regulatory	DNA binding protein	high	TRUE	TRUE	DNA binding protein	annotate	FALSE	d__Bacteria;p__Bacteroidota;c__Bacteroidia;o__Bacteroidales;f__Bacteroidaceae;g__Bacteroides	both	UGV-GENOME-4435611_1|fragment_3_42	28.7979	31.5958	2.79786	0.911448	0.850199	0.739967	0.717061	0.766864	32	regulatory	Transcriptional regulation	DNA binding protein	0.961932	0.94109	0.864903	DNA binding protein	specific	cluster	DNA binding protein	specific	DNA binding protein	specific	TRUE	0.9	DNA binding protein	specific	DNA binding protein	specific
IMGVR_UViG_3300008716_000001|3300008716|Ga0113874_100130_67	IMGVR_UViG_3300008716_000001|3300008716|Ga0113874_100130	gut	Large intestine	physiological	Zeta toxin	high	TRUE	TRUE	Zeta toxin	annotate	FALSE	d__Bacteria;p__Bacteroidota;c__Bacteroidia;o__Bacteroidales;f__Bacteroidaceae;g__Bacteroides	both	circular_virus_20441|fragment_6_9	53.8601	54.3132	0.453106	0.991658	0.691198	0.642227	0.55205	2.70035	9	physiological	Toxin-antitoxin systems	Zeta toxin	0.912939	0.87395	0.626271	Zeta toxin	specific	cluster	Zeta toxin	specific	Toxin-antitoxin systems	L1	TRUE	0.9	Zeta toxin	specific	Zeta toxin	specific
IMGVR_UViG_3300008716_000001|3300008716|Ga0113874_100130_76	IMGVR_UViG_3300008716_000001|3300008716|Ga0113874_100130	gut	Large intestine	regulatory	groEL, HSPD1, HSP60, CPN60; chaperonin GroEL [EC:5.6.1.7]	high	TRUE	TRUE	groEL, HSPD1, HSP60, CPN60; chaperonin GroEL [EC:5.6.1.7]	annotate	FALSE	d__Bacteria;p__Bacteroidota;c__Bacteroidia;o__Bacteroidales;f__Bacteroidaceae;g__Bacteroides	both	IMGVR_UViG_3300024048_000004|3300024048|Ga0222666_1000191|fragment_3_45	13.7321	16.2124	2.48031	0.847011	1	0.963899	0.93457	1.63164	55	regulatory	Regulatory chaperones & coregulators	groEL, HSPD1, HSP60, CPN60; chaperonin GroEL [EC:5.6.1.7]	0.994056	0.994012	0.929677	groEL, HSPD1, HSP60, CPN60; chaperonin GroEL [EC:5.6.1.7]	specific	cluster	groEL, HSPD1, HSP60, CPN60; chaperonin GroEL [EC:5.6.1.7]	specific	groEL, HSPD1, HSP60, CPN60; chaperonin GroEL [EC:5.6.1.7]	specific	TRUE	0.9	groEL, HSPD1, HSP60, CPN60; chaperonin GroEL [EC:5.6.1.7]	specific	groEL, HSPD1, HSP60, CPN60; chaperonin GroEL [EC:5.6.1.7]	specific
IMGVR_UViG_3300008716_000001|3300008716|Ga0113874_100130_81	IMGVR_UViG_3300008716_000001|3300008716|Ga0113874_100130	gut	Large intestine	regulatory	DNA binding protein	high	TRUE	TRUE	DNA binding protein	annotate	FALSE	d__Bacteria;p__Bacteroidota;c__Bacteroidia;o__Bacteroidales;f__Bacteroidaceae;g__Bacteroides	both	LR796637.1|fragment_1_42	17.5775	24.805	7.2275	0.708627	1	1	0.99643	1.27148	28	regulatory	Transcriptional regulation	DNA binding protein	1	0.997344	0.998152	DNA binding protein	specific	cluster	DNA binding protein	specific	DNA binding protein	specific	TRUE	0.9	DNA binding protein	specific	DNA binding protein	specific
IMGVR_UViG_3300008716_000002|3300008716|Ga0113874_100156_32	IMGVR_UViG_3300008716_000002|3300008716|Ga0113874_100156	gut	Large intestine	metabolic	cobS; cobaltochelatase CobS [EC:6.6.1.2]	high	TRUE	TRUE	cobS; cobaltochelatase CobS [EC:6.6.1.2]	annotate	FALSE	d__Bacteria;p__Bacteroidota;c__Bacteroidia;o__Bacteroidales;f__Bacteroidaceae;g__Prevotella	both	Station155_MES_ALL_assembly_NODE_795_length_68470_cov_4.246730|fragment_3_14	93.6401	101.055	7.41536	0.926621	0.844697	0.778809	0.701285	1.74606	43	metabolic	Cofactor & vitamin metabolism	cobS; cobaltochelatase CobS [EC:6.6.1.2]	0.942038	0.913636	0.864903	cobS; cobaltochelatase CobS [EC:6.6.1.2]	specific	cluster	cobS; cobaltochelatase CobS [EC:6.6.1.2]	specific	cobS; cobaltochelatase CobS [EC:6.6.1.2]	specific	TRUE	0.9	cobS; cobaltochelatase CobS [EC:6.6.1.2]	specific	cobS; cobaltochelatase CobS [EC:6.6.1.2]	specific
IMGVR_UViG_3300008716_000004|3300008716|Ga0113874_100193_99	IMGVR_UViG_3300008716_000004|3300008716|Ga0113874_100193	gut	Large intestine	metabolic	bfr; bacterioferritin [EC:1.16.3.1]	high	TRUE	TRUE	bfr; bacterioferritin [EC:1.16.3.1]	annotate	FALSE	d__Bacteria;p__Bacteroidota;c__Bacteroidia;o__Bacteroidales;f__Bacteroidaceae;g__Phocaeicola	both	circular_virus_873601|fragment_3_30	96.9086	121.841	24.9326	0.795368	0.840886	0.711164	0.616506	1.04364	13	metabolic	Cofactor & vitamin metabolism	bfr; bacterioferritin [EC:1.16.3.1]	0.926966	0.817045	0.626271	bfr; bacterioferritin [EC:1.16.3.1]	specific	cluster	bfr; bacterioferritin [EC:1.16.3.1]	specific	metabolic	category	TRUE	0.9	bfr; bacterioferritin [EC:1.16.3.1]	specific	bfr; bacterioferritin [EC:1.16.3.1]	specific
IMGVR_UViG_3300008716_000006|3300008716|Ga0113874_100436_37	IMGVR_UViG_3300008716_000006|3300008716|Ga0113874_100436	gut	Large intestine	regulatory	transcriptional regulator	high	TRUE	TRUE	transcriptional regulator	annotate	FALSE	d__Bacteria;p__Bacillota;c__Clostridia;o__Lachnospirales;f__Lachnospiraceae;g__Lachnospira	both	circular_virus_268921|fragment_2_17	32.4787				1	1	1	1.48299	27	regulatory	Transcriptional regulation	transcriptional regulator	1	1	0.998152	transcriptional regulator	specific	cluster	transcriptional regulator	specific	transcriptional regulator	specific	TRUE	0.9	transcriptional regulator	specific	transcriptional regulator	specific
IMGVR_UViG_3300008716_000006|3300008716|Ga0113874_100436_8	IMGVR_UViG_3300008716_000006|3300008716|Ga0113874_100436	gut	Large intestine	regulatory	anti-repressor Ant	high	TRUE	TRUE	anti-repressor Ant	annotate	FALSE	d__Bacteria;p__Bacillota;c__Clostridia;o__Lachnospirales;f__Lachnospiraceae;g__Lachnospira	both	UGV-GENOME-0325082|fragment_1_9	1.81336	4.11492	2.30156	0.44068	1	0.987062	0.970171	0.435036	7	regulatory	Transcriptional regulation	anti-repressor Ant	1	1	0.994975	anti-repressor Ant	specific	cluster	anti-repressor Ant	specific	anti-repressor Ant	specific	TRUE	0.9	anti-repressor Ant	specific	anti-repressor Ant	specific
IMGVR_UViG_3300008716_000007|3300008716|Ga0113874_100451_29	IMGVR_UViG_3300008716_000007|3300008716|Ga0113874_100451	gut	Large intestine	regulatory	Enterobacter phage Enc34, ssDNA-binding protein	high	TRUE	TRUE	Enterobacter phage Enc34, ssDNA-binding protein	annotate	FALSE	d__Bacteria;p__Bacteroidota;c__Bacteroidia;o__Bacteroidales;f__Tannerellaceae;g__Parabacteroides	both	circular_virus_206825|fragment_1_29	3.36824	3.96485	0.596609	0.849526	0.589548	0.553448	0.500829	0.596864	20	regulatory	Transcriptional regulation	Enterobacter phage Enc34, ssDNA-binding protein	0.985075	0.994687	0.631447	Enterobacter phage Enc34, ssDNA-binding protein	specific	cluster	Enterobacter phage Enc34, ssDNA-binding protein	specific	Transcriptional regulation	L1	TRUE	0.9	Enterobacter phage Enc34, ssDNA-binding protein	specific	Enterobacter phage Enc34, ssDNA-binding protein	specific
IMGVR_UViG_3300008716_000007|3300008716|Ga0113874_100451_52	IMGVR_UViG_3300008716_000007|3300008716|Ga0113874_100451	gut	Large intestine	unclassified		high	FALSE	TRUE		specific	TRUE	d__Bacteria;p__Bacteroidota;c__Bacteroidia;o__Bacteroidales;f__Tannerellaceae;g__Parabacteroides	de_novo	circular_virus_212445|fragment_4_24	65.0674	75.3464	10.279	0.863577	0.861676	0.738342	0.670299	2.35668	9	regulatory	Transcriptional regulation	Transcriptional regulatory protein, C terminal	0.926966	0.816078	0.631447	K02483; two-component system, OmpR family, response regulator	specific	cluster	K02483; two-component system, OmpR family, response regulator	specific	regulatory	category	TRUE	0.9	K02483; two-component system, OmpR family, response regulator	specific	K02483; two-component system, OmpR family, response regulator	specific
IMGVR_UViG_3300008716_000009|3300008716|Ga0113874_100657_24	IMGVR_UViG_3300008716_000009|3300008716|Ga0113874_100657	gut	Large intestine	regulatory	lexA; repressor LexA [EC:3.4.21.88]	high	TRUE	TRUE	lexA; repressor LexA [EC:3.4.21.88]	annotate	FALSE	d__Bacteria;p__Bacillota;c__Clostridia;o__Oscillospirales;f__Acutalibacteraceae;g__Ruminococcoides	both	circular_virus_613128|fragment_1_40	9.81592	12.8266	3.01065	0.76528	1	0.897847	0.862077	0.608196	8	regulatory	Transcriptional regulation	transcriptional repressor	0.985075	0.994687	0.958005	lexA; repressor LexA [EC:3.4.21.88]	specific	cluster	lexA; repressor LexA [EC:3.4.21.88]	specific	transcriptional repressor	specific	TRUE	0.9	transcriptional repressor	specific	transcriptional repressor	specific
IMGVR_UViG_3300008716_000011|3300008716|Ga0113874_100033_132	IMGVR_UViG_3300008716_000011|3300008716|Ga0113874_100033	gut	Large intestine	metabolic	pncB, NAPRT1; nicotinate phosphoribosyltransferase [EC:6.3.4.21]	high	TRUE	FALSE	pncB, NAPRT1; nicotinate phosphoribosyltransferase [EC:6.3.4.21]	annotate	FALSE	d__Bacteria;p__Bacillota;c__Clostridia;o__Lachnospirales;f__CAG-274;g__CAG-274	annotate	fragment_26800_27	29.8042	43.9762	14.172	0.677734	0.392558	0.212144	0.171871	0.308139	13204	regulatory	Transcriptional regulation	Transcriptional repressor NrdR-like, N-terminal domain	0.512195	0.428044	0.0188285	pncB, NAPRT1; nicotinate phosphoribosyltransferase [EC:6.3.4.21]	specific	cluster	pncB, NAPRT1; nicotinate phosphoribosyltransferase [EC:6.3.4.21]	specific		unassigned	TRUE	0.9	pncB, NAPRT1; nicotinate phosphoribosyltransferase [EC:6.3.4.21]	specific	pncB, NAPRT1; nicotinate phosphoribosyltransferase [EC:6.3.4.21]	specific
IMGVR_UViG_3300008716_000011|3300008716|Ga0113874_100033_134	IMGVR_UViG_3300008716_000011|3300008716|Ga0113874_100033	gut	Large intestine	metabolic	nadE; NAD+ synthase [EC:6.3.1.5]	high	TRUE	TRUE	nadE; NAD+ synthase [EC:6.3.1.5]	annotate	FALSE	d__Bacteria;p__Bacillota;c__Clostridia;o__Lachnospirales;f__CAG-274;g__CAG-274	both	circular_virus_1392686|fragment_4_88	12.5138	17.61	5.09623	0.710606	0.977042	0.889476	0.812396	0.867266	63	metabolic	Cofactor & vitamin metabolism	nadE; NAD+ synthase [EC:6.3.1.5]	0.994056	0.991453	0.958005	nadE; NAD+ synthase [EC:6.3.1.5]	specific	cluster	nadE; NAD+ synthase [EC:6.3.1.5]	specific	nadE; NAD+ synthase [EC:6.3.1.5]	specific	TRUE	0.9	nadE; NAD+ synthase [EC:6.3.1.5]	specific	nadE; NAD+ synthase [EC:6.3.1.5]	specific
IMGVR_UViG_3300008716_000011|3300008716|Ga0113874_100033_14	IMGVR_UViG_3300008716_000011|3300008716|Ga0113874_100033	gut	Large intestine	regulatory	RNA-binding protein	high	TRUE	FALSE	RNA-binding protein	annotate	FALSE	d__Bacteria;p__Bacillota;c__Clostridia;o__Lachnospirales;f__CAG-274;g__CAG-274	annotate	circular_virus_637801|fragment_4_2	164.676	166.599	1.92264	0.988459	0.506424	0.375969	0.325387	0.970405	175	physiological	Defense & anti-defense systems	casA, cse1; CRISPR system Cascade subunit CasA	0.617391	0.705061	0.40534	RNA-binding protein	specific	cluster	RNA-binding protein	specific		unassigned	TRUE	0.9	RNA-binding protein	specific	RNA-binding protein	specific
IMGVR_UViG_3300008716_000011|3300008716|Ga0113874_100033_53	IMGVR_UViG_3300008716_000011|3300008716|Ga0113874_100033	gut	Large intestine	metabolic	ftnA, ftn; ferritin [EC:1.16.3.2]	high	TRUE	TRUE	ftnA, ftn; ferritin [EC:1.16.3.2]	annotate	FALSE	d__Bacteria;p__Bacillota;c__Clostridia;o__Lachnospirales;f__CAG-274;g__CAG-274	both	circular_virus_167794|fragment_2_18	22.1648	34.5178	12.353	0.642126	1	1	0.937586	0.924624	4	metabolic	Other inorganic element cycling	ftnA, ftn; ferritin [EC:1.16.3.2]	0.998426	0.996008	0.982659	ftnA, ftn; ferritin [EC:1.16.3.2]	specific	cluster	ftnA, ftn; ferritin [EC:1.16.3.2]	specific	ftnA, ftn; ferritin [EC:1.16.3.2]	specific	TRUE	0.9	ftnA, ftn; ferritin [EC:1.16.3.2]	specific	ftnA, ftn; ferritin [EC:1.16.3.2]	specific
IMGVR_UViG_3300008716_000011|3300008716|Ga0113874_100033_95	IMGVR_UViG_3300008716_000011|3300008716|Ga0113874_100033	gut	Large intestine	unclassified		high	FALSE	TRUE	nrdG; anaerobic ribonucleoside-triphosphate reductase activating protein [EC:1.97.1.4]	specific	TRUE	d__Bacteria;p__Bacillota;c__Clostridia;o__Lachnospirales;f__CAG-274;g__CAG-274	de_novo	circular_virus_1232525|fragment_2_35	25.2131	42.3345	17.1214	0.595568	1	1	0.984425	0.952551	19	metabolic	Other	nrdG; anaerobic ribonucleoside-triphosphate reductase activating protein [EC:1.97.1.4]	0.998426	1	0.994975	nrdG; anaerobic ribonucleoside-triphosphate reductase activating protein [EC:1.97.1.4]	specific	cluster	nrdG; anaerobic ribonucleoside-triphosphate reductase activating protein [EC:1.97.1.4]	specific	nrdG; anaerobic ribonucleoside-triphosphate reductase activating protein [EC:1.97.1.4]	specific	TRUE	0.9	nrdG; anaerobic ribonucleoside-triphosphate reductase activating protein [EC:1.97.1.4]	specific	nrdG; anaerobic ribonucleoside-triphosphate reductase activating protein [EC:1.97.1.4]	specific
IMGVR_UViG_3300008716_000016|3300008716|Ga0113874_100392_18	IMGVR_UViG_3300008716_000016|3300008716|Ga0113874_100392	gut	Large intestine	regulatory	RNA-binding protein	high	TRUE	TRUE	RNA-binding protein	annotate	FALSE	d__Bacteria;p__Bacillota;c__Clostridia;o__Lachnospirales;f__Lachnospiraceae;g__Blautia_A	both	IMGVR_UViG_3300027815_000003|3300027815|Ga0209726_10000078|fragment_7_1	77.8976	91.1067	13.2091	0.855015	1	0.977112	0.901373	3.45922	104	regulatory	Post-transcriptional / RNA-mediated regulation	RNA-binding protein	0.985075	0.994012	0.958005	RNA-binding protein	specific	cluster	RNA-binding protein	specific	RNA-binding protein	specific	TRUE	0.9	RNA-binding protein	specific	RNA-binding protein	specific
IMGVR_UViG_3300008716_000016|3300008716|Ga0113874_100392_31	IMGVR_UViG_3300008716_000016|3300008716|Ga0113874_100392	gut	Large intestine	regulatory	transcriptional regulator	high	TRUE	TRUE	transcriptional regulator	annotate	FALSE	d__Bacteria;p__Bacillota;c__Clostridia;o__Lachnospirales;f__Lachnospiraceae;g__Blautia_A	both	circular_virus_247636|fragment_3_34	11.3542				1	1	1	1.16402	4	regulatory	Transcriptional regulation	transcriptional regulator	1	1	0.998152	transcriptional regulator	specific	cluster	transcriptional regulator	specific	transcriptional regulator	specific	TRUE	0.9	transcriptional regulator	specific	transcriptional regulator	specific
IMGVR_UViG_3300008716_000016|3300008716|Ga0113874_100392_53	IMGVR_UViG_3300008716_000016|3300008716|Ga0113874_100392	gut	Large intestine	regulatory	transcriptional regulator	high	TRUE	TRUE	transcriptional regulator	annotate	FALSE	d__Bacteria;p__Bacillota;c__Clostridia;o__Lachnospirales;f__Lachnospiraceae;g__Blautia_A	both	circular_virus_217353|fragment_3_16	45.1491	45.7271	0.578003	0.98736	0.273408	0.207257	0.195538	0.988886	16	regulatory	Transcriptional regulation	transcriptional regulator	0.752588	0.656818	0.156902	transcriptional regulator	specific	cluster	transcriptional regulator	specific		unassigned	TRUE	0.9	transcriptional regulator	specific	transcriptional regulator	specific
IMGVR_UViG_3300008716_000016|3300008716|Ga0113874_100392_64	IMGVR_UViG_3300008716_000016|3300008716|Ga0113874_100392	gut	Large intestine	regulatory	anti-repressor	high	TRUE	TRUE	anti-repressor	annotate	FALSE	d__Bacteria;p__Bacillota;c__Clostridia;o__Lachnospirales;f__Lachnospiraceae;g__Blautia_A	both	UGV-GENOME-0376623|fragment_2_9	10.3307	11.683	1.35236	0.884246	0.648443	0.523681	0.56045	1.11282	7	regulatory	Transcriptional regulation	anti-repressor Ant	0.912939	0.759542	0.425641	anti-repressor	specific	cluster	anti-repressor	specific	regulatory	category	TRUE	0.9	anti-repressor	specific	anti-repressor	specific
IMGVR_UViG_3300008716_000016|3300008716|Ga0113874_100392_68	IMGVR_UViG_3300008716_000016|3300008716|Ga0113874_100392	gut	Large intestine	regulatory	transcriptional regulator	high	TRUE	TRUE	transcriptional regulator	annotate	FALSE	d__Bacteria;p__Bacillota;c__Clostridia;o__Lachnospirales;f__Lachnospiraceae;g__Blautia_A	both	UGV-GENOME-0331457|fragment_5_20	15.5308	15.9525	0.421674	0.973567	0.480421	0.430628	0.432368	1.05409	25	regulatory	Transcriptional regulation	anti-repressor	0.930719	0.893443	0.626271	transcriptional regulator	specific	cluster	transcriptional regulator	specific	Transcriptional regulation	L1	TRUE	0.9	transcriptional regulator	specific	transcriptional regulator	specific
IMGVR_UViG_3300008716_000016|3300008716|Ga0113874_100392_78	IMGVR_UViG_3300008716_000016|3300008716|Ga0113874_100392	gut	Large intestine	regulatory	agrA, blpR, fsrA; two-component system, LytTR family, response regulator AgrA	high	TRUE	TRUE	agrA, blpR, fsrA; two-component system, LytTR family, response regulator AgrA	annotate	FALSE	d__Bacteria;p__Bacillota;c__Clostridia;o__Lachnospirales;f__Lachnospiraceae;g__Blautia_A	both	circular_virus_1401223|fragment_3_41	6.53881	12.6342	6.09541	0.517548	0.922448	0.844541	0.800575	0.405524	7	regulatory	Signal transduction & two-component systems	K02477; two-component system, LytTR family, response regulator	0.985075	0.981295	0.929677	agrA, blpR, fsrA; two-component system, LytTR family, response regulator AgrA	specific	cluster	agrA, blpR, fsrA; two-component system, LytTR family, response regulator AgrA	specific	K02477; two-component system, LytTR family, response regulator	specific	TRUE	0.9	agrA, blpR, fsrA; two-component system, LytTR family, response regulator AgrA	specific	agrA, blpR, fsrA; two-component system, LytTR family, response regulator AgrA	specific
IMGVR_UViG_3300008716_000016|3300008716|Ga0113874_100392_84	IMGVR_UViG_3300008716_000016|3300008716|Ga0113874_100392	gut	Large intestine	regulatory	transcriptional regulator	high	TRUE	TRUE	transcriptional regulator	annotate	FALSE	d__Bacteria;p__Bacillota;c__Clostridia;o__Lachnospirales;f__Lachnospiraceae;g__Blautia_A	both	UGV-GENOME-0352793|fragment_5_4	24.2766	41.1475	16.8709	0.58999	1	0.941601	0.866581	0.836155	1	regulatory	Transcriptional regulation	transcriptional regulator	0.99661	0.994687	0.958005	transcriptional regulator	specific	cluster	transcriptional regulator	specific	transcriptional regulator	specific	TRUE	0.9	transcriptional regulator	specific	transcriptional regulator	specific
IMGVR_UViG_3300008716_000016|3300008716|Ga0113874_100392_86	IMGVR_UViG_3300008716_000016|3300008716|Ga0113874_100392	gut	Large intestine	regulatory	anti-repressor	medium	TRUE	TRUE	anti-repressor	annotate	FALSE	d__Bacteria;p__Bacillota;c__Clostridia;o__Lachnospirales;f__Lachnospiraceae;g__Blautia_A	both	UGV-GENOME-0331288|fragment_2_49	4.48673	5.50435	1.01762	0.815125	0.919104	0.85227	0.837602	0.932227	50	regulatory	Transcriptional regulation	anti-repressor Ant	0.994056	0.994012	0.864903	anti-repressor	specific	cluster	anti-repressor	specific	anti-repressor Ant	specific	TRUE	0.9	anti-repressor	specific	anti-repressor	specific
IMGVR_UViG_3300008716_000017|3300008716|Ga0113874_100418_21	IMGVR_UViG_3300008716_000017|3300008716|Ga0113874_100418	gut	Large intestine	unclassified	ihfA, himA; integration host factor subunit alpha	high	FALSE	TRUE	ihfA, himA; integration host factor subunit alpha	annotate	FALSE	d__Bacteria;p__Bacillota;c__Clostridia;o__Oscillospirales;f__Oscillospiraceae;g__Oscillibacter	de_novo	circular_virus_953308|fragment_2_22	43.9539	45.0388	1.08498	0.97591	0.268906	0.521127	0.534365	0.998751	70	regulatory	Transcriptional regulation	DNA binding protein	0.926966	0.964052	0.722222	Transcriptional regulation	L1	cluster	Transcriptional regulation	L1	Transcriptional regulation	L1	TRUE	0.9	DNA binding protein	specific	DNA binding protein	specific
IMGVR_UViG_3300008716_000020|3300008716|Ga0113874_100562_26	IMGVR_UViG_3300008716_000020|3300008716|Ga0113874_100562	gut	Large intestine	regulatory	DNA binding protein	high	TRUE	TRUE	DNA binding protein	annotate	FALSE	d__Bacteria;p__Bacillota;c__Clostridia;o__Oscillospirales;f__Oscillospiraceae	both	circular_virus_1336852|fragment_2_41	13.5211	17.1306	3.60949	0.789296	1	0.963279	0.924624	1.26455	26	regulatory	Transcriptional regulation	DNA binding protein	0.994737	0.996008	0.981164	DNA binding protein	specific	cluster	DNA binding protein	specific	DNA binding protein	specific	TRUE	0.9	DNA binding protein	specific	DNA binding protein	specific
IMGVR_UViG_3300008716_000021|3300008716|Ga0113874_100734_17	IMGVR_UViG_3300008716_000021|3300008716|Ga0113874_100734	gut	Large intestine	regulatory	transcriptional regulator	high	TRUE	TRUE	transcriptional regulator	annotate	FALSE	d__Bacteria;p__Bacillota;c__Clostridia;o__Christensenellales;f__Christensenellaceae	both	UGV-GENOME-0231207_1|fragment_3_17	21.8399				1	1	1	1.24638	7	regulatory	Transcriptional regulation	transcriptional regulator	1	1	1	transcriptional regulator	specific	cluster	transcriptional regulator	specific	transcriptional regulator	specific	TRUE	0.9	transcriptional regulator	specific	transcriptional regulator	specific
IMGVR_UViG_3300008716_000021|3300008716|Ga0113874_100734_41	IMGVR_UViG_3300008716_000021|3300008716|Ga0113874_100734	gut	Large intestine	unclassified		high	FALSE	TRUE	Transcriptional regulation	L1	TRUE	d__Bacteria;p__Bacillota;c__Clostridia;o__Christensenellales;f__Christensenellaceae	de_novo	circular_virus_382047|fragment_1_72	82.5411	112.215	29.6737	0.735564	0.654576	0.587135	0.574084	0.577619	124	regulatory	Transcriptional regulation	Helix-turn-helix	0.827448	0.87395	0.626271	Transcriptional regulation	L1	cluster	Transcriptional regulation	L1	Transcriptional regulation	L1	TRUE	0.9	alaA; alanine-synthesizing transaminase [EC:2.6.1.66] [EC:2.6.1.2]; K10907; aminotransferase [EC:2.6.1.-]	specific	alaA; alanine-synthesizing transaminase [EC:2.6.1.66] [EC:2.6.1.2]; K10907; aminotransferase [EC:2.6.1.-]	specific
IMGVR_UViG_3300008716_000021|3300008716|Ga0113874_100734_42	IMGVR_UViG_3300008716_000021|3300008716|Ga0113874_100734	gut	Large intestine	regulatory	transcriptional repressor	high	TRUE	TRUE	transcriptional repressor	annotate	FALSE	d__Bacteria;p__Bacillota;c__Clostridia;o__Christensenellales;f__Christensenellaceae	both	IMGVR_UViG_3300021431_000333|3300021431|Ga0224423_10002122|fragment_1_40	13.2645	14.6716	1.40712	0.904092	0.803117	0.775143	0.773444	0.789015	17	regulatory	Transcriptional regulation	transcriptional repressor	0.961932	0.964052	0.88959	transcriptional repressor	specific	embedding	Transcriptional regulation	L1	transcriptional repressor	specific	TRUE	0.9	transcriptional repressor	specific	transcriptional repressor	specific
IMGVR_UViG_3300008716_000021|3300008716|Ga0113874_100734_46	IMGVR_UViG_3300008716_000021|3300008716|Ga0113874_100734	gut	Large intestine	physiological	socA; antitoxin SocA	high	TRUE	TRUE	socA; antitoxin SocA	annotate	FALSE	d__Bacteria;p__Bacillota;c__Clostridia;o__Christensenellales;f__Christensenellaceae	both	circular_virus_883433|fragment_1_3	12.8154	16.0868	3.27144	0.796639	1	0.964418	0.926711	1.08315	16	physiological	Toxin-antitoxin systems	socA; antitoxin SocA	0.99661	0.994687	0.981164	socA; antitoxin SocA	specific	cluster	socA; antitoxin SocA	specific	socA; antitoxin SocA	specific	TRUE	0.9	socA; antitoxin SocA	specific	socA; antitoxin SocA	specific
IMGVR_UViG_3300008716_000023|3300008716|Ga0113874_100773_34	IMGVR_UViG_3300008716_000023|3300008716|Ga0113874_100773	gut	Large intestine	regulatory	DNA binding protein	high	TRUE	TRUE	DNA binding protein	annotate	FALSE	d__Bacteria;p__Bacillota;c__Clostridia;o__Oscillospirales;f__Oscillospiraceae;g__CAG-170	both	circular_virus_1447885|fragment_1_15	13.9692				1	1	1	0.784245	13	regulatory	Transcriptional regulation	DNA binding protein	1	1	1	DNA binding protein	specific	cluster	DNA binding protein	specific	DNA binding protein	specific	TRUE	0.9	DNA binding protein	specific	DNA binding protein	specific
IMGVR_UViG_3300008716_000024|3300008716|Ga0113874_100812_26	IMGVR_UViG_3300008716_000024|3300008716|Ga0113874_100812	gut	Large intestine	regulatory	Phage regulatory protein Rha (Phage_pRha)	high	TRUE	TRUE	Phage regulatory protein Rha (Phage_pRha)	annotate	FALSE	d__Bacteria;p__Bacillota;c__Clostridia;o__Oscillospirales;f__Oscillospiraceae;g__Pseudoflavonifractor	both	UGV-GENOME-0306463|fragment_1_26	12.0273	12.068	0.0406981	0.996628	0.279139	0.286423	0.299003	0.931914	7	regulatory	Transcriptional regulation	anti-repressor	0.887136	0.765347	0.512346	anti-repressor	specific	cluster	anti-repressor	specific		unassigned	TRUE	0.9	anti-repressor	specific	anti-repressor	specific
IMGVR_UViG_3300008716_000025|3300008716|Ga0113874_100822_32	IMGVR_UViG_3300008716_000025|3300008716|Ga0113874_100822	gut	Large intestine	regulatory	DNA binding protein	high	TRUE	TRUE	DNA binding protein	annotate	FALSE	d__Bacteria;p__Bacteroidota;c__Bacteroidia;o__Bacteroidales;f__Tannerellaceae;g__Parabacteroides	both	IMGVR_UViG_3300023502_000016|3300023502|Ga0257054_100616|fragment_2_8	25.238	40.3853	15.1473	0.624929	1	1	0.990463	0.502079	23	regulatory	Transcriptional regulation	DNA binding protein	0.998426	1	0.998152	DNA binding protein	specific	cluster	DNA binding protein	specific	DNA binding protein	specific	TRUE	0.9	DNA binding protein	specific	DNA binding protein	specific
IMGVR_UViG_3300008716_000025|3300008716|Ga0113874_100822_5	IMGVR_UViG_3300008716_000025|3300008716|Ga0113874_100822	gut	Large intestine	regulatory	transcriptional repressor	high	TRUE	TRUE	transcriptional repressor	annotate	FALSE	d__Bacteria;p__Bacteroidota;c__Bacteroidia;o__Bacteroidales;f__Tannerellaceae;g__Parabacteroides	both	UGV-GENOME-0293383|fragment_1_5	29.3551	42.0531	12.698	0.698047	1	0.964689	0.963917	1.47178	46	regulatory	Transcriptional regulation	transcriptional repressor	0.994056	0.994687	0.982659	transcriptional repressor	specific	cluster	transcriptional repressor	specific	transcriptional repressor	specific	TRUE	0.9	transcriptional repressor	specific	transcriptional repressor	specific
IMGVR_UViG_3300008716_000025|3300008716|Ga0113874_100822_7	IMGVR_UViG_3300008716_000025|3300008716|Ga0113874_100822	gut	Large intestine	regulatory	anti-repressor Ant	high	TRUE	TRUE	anti-repressor Ant	annotate	FALSE	d__Bacteria;p__Bacteroidota;c__Bacteroidia;o__Bacteroidales;f__Tannerellaceae;g__Parabacteroides	both	circular_virus_1444240|fragment_4_7	14.3322	15.0829	0.750702	0.950228	0.685055	0.485145	0.429937	1.99827	3	regulatory	Transcriptional regulation	anti-repressor Ant	0.864407	0.5138	0.346939	anti-repressor Ant	specific	cluster	anti-repressor Ant	specific		unassigned	TRUE	0.9	anti-repressor Ant	specific	anti-repressor Ant	specific
IMGVR_UViG_3300008716_000027|3300008716|Ga0113874_100949_15	IMGVR_UViG_3300008716_000027|3300008716|Ga0113874_100949	gut	Large intestine	metabolic	nadE; NAD+ synthase [EC:6.3.1.5]	medium	TRUE	TRUE	nadE; NAD+ synthase [EC:6.3.1.5]	annotate	FALSE	d__Bacteria;p__Bacillota;c__Clostridia;o__Oscillospirales;f__Oscillospiraceae;g__Faecousia	both	UGV-GENOME-0375366|fragment_4_28	10.8199	13.5663	2.74646	0.797553	1	0.977545	0.87695	0.864212	30	metabolic	Cofactor & vitamin metabolism	nadE; NAD+ synthase [EC:6.3.1.5]	0.998426	0.996008	0.981164	nadE; NAD+ synthase [EC:6.3.1.5]	specific	cluster	nadE; NAD+ synthase [EC:6.3.1.5]	specific	nadE; NAD+ synthase [EC:6.3.1.5]	specific	TRUE	0.9	nadE; NAD+ synthase [EC:6.3.1.5]	specific	nadE; NAD+ synthase [EC:6.3.1.5]	specific
IMGVR_UViG_3300008716_000028|3300008716|Ga0113874_101002_16	IMGVR_UViG_3300008716_000028|3300008716|Ga0113874_101002	gut	Large intestine	regulatory	anti-repressor Ant	high	TRUE	TRUE	anti-repressor Ant	annotate	FALSE	d__Bacteria;p__Bacteroidota;c__Bacteroidia;o__Bacteroidales;f__Tannerellaceae;g__Parabacteroides	both	circular_virus_948547|fragment_3_13	2.58372	4.1789	1.59518	0.618279	1	0.950314	0.938642	0.506358	20	regulatory	Transcriptional regulation	anti-repressor Ant	1	1	0.982659	anti-repressor Ant	specific	cluster	anti-repressor Ant	specific	anti-repressor Ant	specific	TRUE	0.9	anti-repressor Ant	specific	anti-repressor Ant	specific
IMGVR_UViG_3300008716_000029|3300008716|Ga0113874_101022_20	IMGVR_UViG_3300008716_000029|3300008716|Ga0113874_101022	gut	Large intestine	regulatory	parB, spo0J; ParB family transcriptional regulator, chromosome partitioning protein	high	TRUE	TRUE	parB, spo0J; ParB family transcriptional regulator, chromosome partitioning protein	annotate	FALSE	d__Bacteria;p__Bacillota;c__Clostridia;o__Lachnospirales;f__Lachnospiraceae;g__Blautia_A	both	UGV-GENOME-0272543_1|fragment_1_39	99.29	114.908	15.6176	0.864085	0.924209	0.884193	0.869045	1.09855	135	regulatory	Transcriptional regulation	parB, spo0J; ParB family transcriptional regulator, chromosome partitioning protein	0.961932	0.94109	0.864903	parB, spo0J; ParB family transcriptional regulator, chromosome partitioning protein	specific	cluster	parB, spo0J; ParB family transcriptional regulator, chromosome partitioning protein	specific	parB, spo0J; ParB family transcriptional regulator, chromosome partitioning protein	specific	TRUE	0.9	parB, spo0J; ParB family transcriptional regulator, chromosome partitioning protein	specific	parB, spo0J; ParB family transcriptional regulator, chromosome partitioning protein	specific
IMGVR_UViG_3300008716_000029|3300008716|Ga0113874_101022_37	IMGVR_UViG_3300008716_000029|3300008716|Ga0113874_101022	gut	Large intestine	unclassified		medium	FALSE	TRUE	DNA binding protein	specific	TRUE	d__Bacteria;p__Bacillota;c__Clostridia;o__Lachnospirales;f__Lachnospiraceae;g__Blautia_A	de_novo	circular_virus_202881|fragment_2_21	64.3147	108.466	44.1517	0.592945	1	1	0.996768	0.995735	44	regulatory	Transcriptional regulation	DNA binding protein	0.998426	1	0.998152	DNA binding protein	specific	cluster	DNA binding protein	specific	DNA binding protein	specific	TRUE	0.9	DNA binding protein	specific	DNA binding protein	specific
IMGVR_UViG_3300008716_000036|3300008716|Ga0113874_101338_11	IMGVR_UViG_3300008716_000036|3300008716|Ga0113874_101338	gut	Large intestine	physiological	Thoeris anti-defense 2-like domain	high	TRUE	TRUE	Thoeris anti-defense 2-like domain	annotate	FALSE	d__Bacteria;p__Bacillota;c__Clostridia;o__Oscillospirales;f__Oscillospiraceae;g__Hominicoprocola	both	UGV-GENOME-0336123|fragment_2_11	16.4712				1	1	1	0.805143	22	physiological	Defense & anti-defense systems	Thoeris anti-defense 2-like domain	1	1	1	Thoeris anti-defense 2-like domain	specific	cluster	Thoeris anti-defense 2-like domain	specific	Thoeris anti-defense 2-like domain	specific	TRUE	0.9	Thoeris anti-defense 2-like domain	specific	Thoeris anti-defense 2-like domain	specific
IMGVR_UViG_3300008716_000037|3300008716|Ga0113874_101447_8	IMGVR_UViG_3300008716_000037|3300008716|Ga0113874_101447	gut	Large intestine	unclassified		high	FALSE	TRUE	toxin	specific	TRUE	d__Bacteria;p__Bacteroidota;c__Bacteroidia;o__Bacteroidales;f__Bacteroidaceae;g__Bacteroides	de_novo	circular_virus_1218159|fragment_2_8	66.9228	75.4735	8.55075	0.886705	0.882025	0.913288	0.91894	1.23769	6	physiological	Toxin-antitoxin systems	toxin	0.942038	0.913636	0.88959	toxin	specific	embedding	Toxin-antitoxin systems	L1	toxin	specific	TRUE	0.9	toxin	specific	toxin	specific
IMGVR_UViG_3300008716_000039|3300008716|Ga0113874_101521_15	IMGVR_UViG_3300008716_000039|3300008716|Ga0113874_101521	gut	Large intestine	physiological	toxin	high	TRUE	TRUE	toxin	annotate	FALSE	d__Bacteria;p__Bacteroidota;c__Bacteroidia;o__Bacteroidales;f__Bacteroidaceae;g__Paraprevotella	both	UGV-GENOME-0263931_1|fragment_2_15	10.5937	10.6081	0.0144205	0.998641	0.402286	0.318365	0.281843	1.15599	35	physiological	Toxin-antitoxin systems	HicA toxin of bacterial toxin-antitoxin,	0.880553	0.664894	0.298319	toxin	specific	cluster	toxin	specific		unassigned	TRUE	0.9	toxin	specific	toxin	specific
IMGVR_UViG_3300008716_000040|3300008716|Ga0113874_101524_16	IMGVR_UViG_3300008716_000040|3300008716|Ga0113874_101524	gut	Large intestine	regulatory	anti-repressor	high	TRUE	TRUE	anti-repressor	annotate	FALSE	d__Bacteria;p__Bacteroidota;c__Bacteroidia;o__Bacteroidales;f__Tannerellaceae;g__Parabacteroides	both	circular_virus_1282835|fragment_1_13	4.53121	5.26065	0.729439	0.861341	0.803101	0.705967	0.667796	0.846887	16	regulatory	Transcriptional regulation	anti-repressor Ant	0.985075	0.981295	0.631447	Transcriptional regulation	L1	embedding		unassigned	Transcriptional regulation	L1	TRUE	0.9	Transcriptional regulation	L1	anti-repressor Ant	specific
IMGVR_UViG_3300008716_000044|3300008716|Ga0113874_101749_14	IMGVR_UViG_3300008716_000044|3300008716|Ga0113874_101749	gut	Large intestine	unclassified		high	FALSE	TRUE		unassigned	TRUE	d__Bacteria;p__Bacteroidota;c__Bacteroidia;o__Bacteroidales;f__Tannerellaceae;g__Parabacteroides	de_novo	UGV-GENOME-0275667|fragment_3_14	100.769	118.225	17.4553	0.852355	0.695894	0.531866	0.473912	1.5191	32	regulatory	Transcriptional regulation	Cro/C1-type HTH DNA-binding domain	0.864407	0.712644	0.306452		unassigned	none		unassigned		unassigned	TRUE	0.9	Transcriptional regulation	L1	Transcriptional regulation	L1
IMGVR_UViG_3300008716_000045|3300008716|Ga0113874_101787_10	IMGVR_UViG_3300008716_000045|3300008716|Ga0113874_101787	gut	Large intestine	regulatory	transcriptional regulator	high	TRUE	TRUE	transcriptional regulator	annotate	FALSE	d__Bacteria;p__Bacteroidota;c__Bacteroidia;o__Bacteroidales;f__Tannerellaceae;g__Parabacteroides	both	UGV-GENOME-0317252|fragment_4_7	5.82756	9.36465	3.53708	0.622294	1	1	0.993927	0.8366	8	regulatory	Transcriptional regulation	transcriptional regulator	1	1	0.998152	transcriptional regulator	specific	cluster	transcriptional regulator	specific	transcriptional regulator	specific	TRUE	0.9	transcriptional regulator	specific	transcriptional regulator	specific
IMGVR_UViG_3300008716_000045|3300008716|Ga0113874_101787_14	IMGVR_UViG_3300008716_000045|3300008716|Ga0113874_101787	gut	Large intestine	unclassified		high	FALSE	TRUE	transcriptional repressor	specific	TRUE	d__Bacteria;p__Bacteroidota;c__Bacteroidia;o__Bacteroidales;f__Tannerellaceae;g__Parabacteroides	de_novo	IMGVR_UViG_3300021387_000644|3300021387|Ga0223845_10864499|fragment_4_14	56.4675	78.4612	21.9937	0.719687	1	1	0.956792	1.47759	25	regulatory	Transcriptional regulation	transcriptional repressor	0.994056	0.996008	0.989754	transcriptional repressor	specific	embedding	Transcriptional regulation	L1	transcriptional repressor	specific	TRUE	0.9	transcriptional repressor	specific	transcriptional repressor	specific
IMGVR_UViG_3300008716_000046|3300008716|Ga0113874_101810_17	IMGVR_UViG_3300008716_000046|3300008716|Ga0113874_101810	gut	Large intestine	unclassified		high	FALSE	TRUE	Transcriptional regulation	L1	TRUE	d__Bacteria;p__Bacillota;c__Clostridia;o__Oscillospirales;f__Acutalibacteraceae;g__Clostridium_A	de_novo	UGV-GENOME-0275892|fragment_3_17	94.6243	115.909	21.2844	0.81637	0.720428	0.577847	0.514696	0.646861	35	regulatory	Transcriptional regulation	dicA; HTH-type transcriptional regulator, cell division transcriptional repressor	0.912939	0.817045	0.569892	Transcriptional regulation	L1	cluster	Transcriptional regulation	L1	regulatory	category	TRUE	0.9	rghR; HTH-type transcriptional regulator, competence development regulator	specific	rghR; HTH-type transcriptional regulator, competence development regulator	specific
IMGVR_UViG_3300008716_000049|3300008716|Ga0113874_101972_16	IMGVR_UViG_3300008716_000049|3300008716|Ga0113874_101972	gut	Large intestine	unclassified		high	FALSE	TRUE	transcriptional regulator	specific	TRUE	d__Bacteria;p__Bacillota;c__Clostridia;o__Oscillospirales;f__Acutalibacteraceae;g__Clostridium_A	de_novo	circular_virus_84885|fragment_3_18	44.5352	64.1349	19.5997	0.694399	1	0.989343	0.979647	1.05552	10	regulatory	Transcriptional regulation	transcriptional regulator	0.994056	0.996008	0.982659	transcriptional regulator	specific	embedding	Transcriptional regulation	L1	transcriptional regulator	specific	TRUE	0.9	transcriptional regulator	specific	transcriptional regulator	specific
IMGVR_UViG_3300008716_000052|3300008716|Ga0113874_102114_16	IMGVR_UViG_3300008716_000052|3300008716|Ga0113874_102114	gut	Large intestine	unclassified		high	FALSE	TRUE		L1	TRUE	d__Bacteria;p__Bacteroidota;c__Bacteroidia;o__Bacteroidales;f__Bacteroidaceae;g__Bacteroides	de_novo	IMGVR_UViG_3300032257_000012|3300032257|Ga0316205_10000608|fragment_2_24	100.592	137.781	37.1888	0.730088	0.809779	0.651556	0.610347	0.52293	95	regulatory	Transcriptional regulation	transcriptional regulator	0.942038	0.87395	0.626271	Transcriptional regulation	L1	embedding		unassigned	Transcriptional regulation	L1	TRUE	0.9	Transcriptional regulation	L1	transcriptional regulator	specific
IMGVR_UViG_3300008716_000052|3300008716|Ga0113874_102114_17	IMGVR_UViG_3300008716_000052|3300008716|Ga0113874_102114	gut	Large intestine	regulatory	anti-repressor	medium	TRUE	TRUE	anti-repressor	annotate	FALSE	d__Bacteria;p__Bacteroidota;c__Bacteroidia;o__Bacteroidales;f__Bacteroidaceae;g__Bacteroides	both	DTR_457851|fragment_1_11	13.43	13.5738	0.143839	0.989403	0.500028	0.431709	0.366401	1.47312	6	regulatory	Transcriptional regulation	anti-repressor	0.864407	0.664894	0.298319	anti-repressor	specific	cluster	anti-repressor	specific		unassigned	TRUE	0.9	anti-repressor	specific	anti-repressor	specific
IMGVR_UViG_3300008716_000055|3300008716|Ga0113874_102225_2	IMGVR_UViG_3300008716_000055|3300008716|Ga0113874_102225	gut	Large intestine	regulatory	DNA binding protein	high	TRUE	TRUE	DNA binding protein	annotate	FALSE	d__Bacteria;p__Bacteroidota;c__Bacteroidia;o__Bacteroidales;f__Bacteroidaceae;g__Bacteroides	both	UGV-GENOME-0311708|fragment_3_2	13.0288				1	1	1	0.629245	32	regulatory	Transcriptional regulation	DNA binding protein	1	1	1	DNA binding protein	specific	cluster	DNA binding protein	specific	DNA binding protein	specific	TRUE	0.9	DNA binding protein	specific	DNA binding protein	specific
IMGVR_UViG_3300008716_000056|3300008716|Ga0113874_102230_9	IMGVR_UViG_3300008716_000056|3300008716|Ga0113874_102230	gut	Large intestine	physiological	Bacterial toxin of type II toxin-antitoxin system, YafQ	medium	TRUE	TRUE	Bacterial toxin of type II toxin-antitoxin system, YafQ	annotate	FALSE	d__Bacteria;p__Bacteroidota;c__Bacteroidia;o__Bacteroidales;f__Tannerellaceae	both	circular_plasmid_131180|fragment_1_6	34.7005	47.102	12.4015	0.73671	0.849641	0.684282	0.619135	0.524933	2	physiological	Toxin-antitoxin systems	yoeB; toxin YoeB [EC:3.1.-.-]	0.983668	0.765347	0.626271	Bacterial toxin of type II toxin-antitoxin system, YafQ	specific	cluster	Bacterial toxin of type II toxin-antitoxin system, YafQ	specific	physiological	category	TRUE	0.9	RelE-like toxin	specific	RelE-like toxin	specific
IMGVR_UViG_3300008716_000060|3300008716|Ga0113874_102425_5	IMGVR_UViG_3300008716_000060|3300008716|Ga0113874_102425	gut	Large intestine	regulatory	DNA binding protein	high	TRUE	TRUE	DNA binding protein	annotate	FALSE	d__Bacteria;p__Bacteroidota;c__Bacteroidia;o__Bacteroidales;f__Bacteroidaceae;g__Bacteroides	both	UGV-GENOME-0300964_1|fragment_4_5	18.0519	37.4258	19.3739	0.482339	1	1	0.99436	0.649197	52	regulatory	Transcriptional regulation	DNA binding protein	1	1	0.998152	DNA binding protein	specific	cluster	DNA binding protein	specific	DNA binding protein	specific	TRUE	0.9	DNA binding protein	specific	DNA binding protein	specific
IMGVR_UViG_3300008716_000065|3300008716|Ga0113874_102708_2	IMGVR_UViG_3300008716_000065|3300008716|Ga0113874_102708	gut	Large intestine	regulatory	DNA binding protein	high	TRUE	TRUE	DNA binding protein	annotate	FALSE	d__Bacteria;p__Bacteroidota;c__Bacteroidia;o__Bacteroidales;f__Bacteroidaceae;g__Bacteroides	both	UGV-GENOME-0311708|fragment_3_2	6.49848	27.9274	21.4289	0.232692	1	1	0.993037	0.313854	32	regulatory	Transcriptional regulation	DNA binding protein	0.998426	1	0.998152	DNA binding protein	specific	cluster	DNA binding protein	specific	DNA binding protein	specific	TRUE	0.9	DNA binding protein	specific	DNA binding protein	specific
IMGVR_UViG_3300008716_000083|3300008716|Ga0113874_103280_9	IMGVR_UViG_3300008716_000083|3300008716|Ga0113874_103280	gut	Large intestine	regulatory	Winged helix-turn-helix domain	high	TRUE	TRUE	Winged helix-turn-helix domain	annotate	FALSE	d__Bacteria;p__Bacillota;c__Clostridia;o__Oscillospirales;f__Oscillospiraceae	both	circular_virus_1451423|fragment_2_9	11.0218				1	1	1	0.54084	2	regulatory	Transcriptional regulation	Winged helix-turn-helix domain	1	1	1	Winged helix-turn-helix domain	specific	cluster	Winged helix-turn-helix domain	specific	Winged helix-turn-helix domain	specific	TRUE	0.9	Winged helix-turn-helix domain	specific	Winged helix-turn-helix domain	specific
IMGVR_UViG_3300008716_000089|3300008716|Ga0113874_100684_12	IMGVR_UViG_3300008716_000089|3300008716|Ga0113874_100684	gut	Large intestine	regulatory	DNA binding protein	high	TRUE	TRUE	DNA binding protein	annotate	FALSE	d__Bacteria;p__Bacillota;c__Negativicutes;o__Acidaminococcales;f__Acidaminococcaceae;g__Phascolarctobacterium_A	both	circular_virus_1273052|fragment_1_15	10.1049				1	1	1	0.661934	37	regulatory	Transcriptional regulation	DNA binding protein	1	1	1	DNA binding protein	specific	cluster	DNA binding protein	specific	DNA binding protein	specific	TRUE	0.9	DNA binding protein	specific	DNA binding protein	specific
IMGVR_UViG_3300008716_000090|3300008716|Ga0113874_102851_8	IMGVR_UViG_3300008716_000090|3300008716|Ga0113874_102851	gut	Large intestine	metabolic	NAGLT1; MFS transporter, FHS family, Na+ dependent glucose transporter 1	medium	TRUE	TRUE	NAGLT1; MFS transporter, FHS family, Na+ dependent glucose transporter 1	annotate	FALSE	d__Bacteria;p__Pseudomonadota;c__Gammaproteobacteria;o__Burkholderiales;f__Burkholderiaceae	both	circular_virus_1313122|fragment_2_8	45.8749	51.0836	5.20874	0.898035	0.788264	0.59076	0.511712	1.81021	4	metabolic	Metabolic substrate transport	TC.SSS; solute:Na+ symporter, SSS family	0.887136	0.604869	0.40534	Metabolic substrate transport	L1	cluster	Metabolic substrate transport	L1		unassigned	TRUE	0.9	NAGLT1; MFS transporter, FHS family, Na+ dependent glucose transporter 1	specific	NAGLT1; MFS transporter, FHS family, Na+ dependent glucose transporter 1	specific
IMGVR_UViG_3300008716_000093|3300008716|Ga0113874_100662_1	IMGVR_UViG_3300008716_000093|3300008716|Ga0113874_100662	gut	Large intestine	metabolic	idnO; gluconate 5-dehydrogenase [EC:1.1.1.69]	high	TRUE	TRUE	idnO; gluconate 5-dehydrogenase [EC:1.1.1.69]	annotate	FALSE	d__Bacteria;p__Bacillota;c__Clostridia;o__Oscillospirales;f__Oscillospiraceae;g__Oscillibacter	both	fragment_17649_1	72.9618	76.4185	3.4567	0.954766	0.503016	0.387303	0.333188	1.01061	29	metabolic	Amino acid metabolism	amaB; L-aminoadipate-semialdehyde dehydrogenase	0.827448	0.664894	0.220703		unassigned	none		unassigned		unassigned	TRUE	0.9	metabolic	category	Amino acid metabolism	L1
IMGVR_UViG_3300008716_000093|3300008716|Ga0113874_100662_18	IMGVR_UViG_3300008716_000093|3300008716|Ga0113874_100662	gut	Large intestine	regulatory	parB, spo0J; ParB family transcriptional regulator, chromosome partitioning protein	high	TRUE	TRUE	parB, spo0J; ParB family transcriptional regulator, chromosome partitioning protein	annotate	FALSE	d__Bacteria;p__Bacillota;c__Clostridia;o__Oscillospirales;f__Oscillospiraceae;g__Oscillibacter	both	UGV-GENOME-0263184|fragment_4_18	28.7509				1	1	1	1.35911	3	regulatory	Transcriptional regulation	parB, spo0J; ParB family transcriptional regulator, chromosome partitioning protein	1	1	0.998152	parB, spo0J; ParB family transcriptional regulator, chromosome partitioning protein	specific	cluster	parB, spo0J; ParB family transcriptional regulator, chromosome partitioning protein	specific	parB, spo0J; ParB family transcriptional regulator, chromosome partitioning protein	specific	TRUE	0.9	parB, spo0J; ParB family transcriptional regulator, chromosome partitioning protein	specific	parB, spo0J; ParB family transcriptional regulator, chromosome partitioning protein	specific
IMGVR_UViG_3300008716_000093|3300008716|Ga0113874_100662_23	IMGVR_UViG_3300008716_000093|3300008716|Ga0113874_100662	gut	Large intestine	regulatory	transcriptional regulator	high	TRUE	TRUE	transcriptional regulator	annotate	FALSE	d__Bacteria;p__Bacillota;c__Clostridia;o__Oscillospirales;f__Oscillospiraceae;g__Oscillibacter	both	Rampelli_SM_11_NODE_418_length_38737_cov_16.016364|fragment_2_38	69.5699	118.685	49.1152	0.586172	1	1	0.983631	0.815476	37	regulatory	Transcriptional regulation	transcriptional regulator	0.99661	0.997344	0.993548	transcriptional regulator	specific	cluster	transcriptional regulator	specific	transcriptional regulator	specific	TRUE	0.9	transcriptional regulator	specific	transcriptional regulator	specific
IMGVR_UViG_3300008716_000093|3300008716|Ga0113874_100662_25	IMGVR_UViG_3300008716_000093|3300008716|Ga0113874_100662	gut	Large intestine	regulatory	Helix-turn-helix	high	TRUE	TRUE	Helix-turn-helix	annotate	FALSE	d__Bacteria;p__Bacillota;c__Clostridia;o__Oscillospirales;f__Oscillospiraceae;g__Oscillibacter	both	fragment_17672_25	66.1385	75.4549	9.31638	0.87653	0.866132	0.731346	0.647383	0.861108	20	regulatory	Transcriptional regulation	Helix-turn-helix	0.942038	0.87395	0.709236	Helix-turn-helix	specific	cluster	Helix-turn-helix	specific	Transcriptional regulation	L1	TRUE	0.9	Helix-turn-helix	specific	Helix-turn-helix	specific
IMGVR_UViG_3300008716_000096|3300008716|Ga0113874_100449_1	IMGVR_UViG_3300008716_000096|3300008716|Ga0113874_100449	gut	Large intestine	metabolic	ydjG; methylglyoxal reductase [EC:1.1.1.-]	medium	TRUE	TRUE	ydjG; methylglyoxal reductase [EC:1.1.1.-]	annotate	FALSE	d__Bacteria;p__Bacillota;c__Clostridia;o__Oscillospirales;f__Ruminococcaceae;g__Faecalibacterium	both	IMGVR_UViG_3300005675_000031|3300005675|Ga0074424_100158|fragment_9_24	43.2239	44.202	0.978065	0.977873	0.351503	0.193399	0.16078	1.826	23	metabolic	Cofactor & vitamin metabolism	pnuC; nicotinamide mononucleotide transporter	0.729927	0.374147	0.0310811	Other	L1	cluster	Other	L1		unassigned	TRUE	0.9	yajO; 1-deoxyxylulose-5-phosphate synthase [EC:1.1.-.-]	specific	yajO; 1-deoxyxylulose-5-phosphate synthase [EC:1.1.-.-]	specific
IMGVR_UViG_3300008716_000096|3300008716|Ga0113874_100449_59	IMGVR_UViG_3300008716_000096|3300008716|Ga0113874_100449	gut	Large intestine	regulatory	transcriptional regulator	high	TRUE	TRUE	transcriptional regulator	annotate	FALSE	d__Bacteria;p__Bacillota;c__Clostridia;o__Oscillospirales;f__Ruminococcaceae;g__Faecalibacterium	both	UGV-GENOME-0320290_1|fragment_2_9	28.68	44.1273	15.4474	0.649937	1	1	0.986834	1.47803	1	regulatory	Transcriptional regulation	transcriptional regulator	0.998426	0.996008	0.993548	transcriptional regulator	specific	cluster	transcriptional regulator	specific	transcriptional regulator	specific	TRUE	0.9	transcriptional regulator	specific	transcriptional regulator	specific
IMGVR_UViG_3300008716_000103|3300008716|Ga0113874_102396_15	IMGVR_UViG_3300008716_000103|3300008716|Ga0113874_102396	gut	Large intestine	unclassified		high	FALSE	TRUE		specific	TRUE	d__Bacteria;p__Bacillota;c__Clostridia;o__Oscillospirales;f__Oscillospiraceae;g__Oscillibacter	de_novo	IMGVR_UViG_GVMAG-S-3300013014-136_000001|3300013014|Ga0164295_10000443|fragment_1_15	121.792	169.255	47.4631	0.719577	0.938317	0.762106	0.683095	0.833511	45	regulatory	Transcriptional regulation	starvation-inducible transcriptional regulator	0.983668	0.94109	0.83542	starvation-inducible transcriptional regulator	specific	embedding		unassigned	starvation-inducible transcriptional regulator	specific	TRUE	0.9	starvation-inducible transcriptional regulator	specific	starvation-inducible transcriptional regulator	specific
IMGVR_UViG_3300008716_000106|3300008716|Ga0113874_103920_4	IMGVR_UViG_3300008716_000106|3300008716|Ga0113874_103920	gut	Large intestine	metabolic	nrdG; anaerobic ribonucleoside-triphosphate reductase activating protein [EC:1.97.1.4]	medium	TRUE	TRUE	nrdG; anaerobic ribonucleoside-triphosphate reductase activating protein [EC:1.97.1.4]	annotate	FALSE		both	circular_virus_27401|fragment_2_4	2.19813				1	1	1	0.416448	4	metabolic	Other	nrdG; anaerobic ribonucleoside-triphosphate reductase activating protein [EC:1.97.1.4]	1	1	1	nrdG; anaerobic ribonucleoside-triphosphate reductase activating protein [EC:1.97.1.4]	specific	cluster	nrdG; anaerobic ribonucleoside-triphosphate reductase activating protein [EC:1.97.1.4]	specific	nrdG; anaerobic ribonucleoside-triphosphate reductase activating protein [EC:1.97.1.4]	specific	TRUE	0.9	nrdG; anaerobic ribonucleoside-triphosphate reductase activating protein [EC:1.97.1.4]	specific	nrdG; anaerobic ribonucleoside-triphosphate reductase activating protein [EC:1.97.1.4]	specific
IMGVR_UViG_3300008716_000112|3300008716|Ga0113874_100259|1-54785_39	IMGVR_UViG_3300008716_000112|3300008716|Ga0113874_100259|1-54785	gut	Large intestine	regulatory	Phage regulatory protein Rha (Phage_pRha)	high	TRUE	TRUE	Phage regulatory protein Rha (Phage_pRha)	annotate	FALSE	d__Bacteria;p__Bacteroidota;c__Bacteroidia;o__Bacteroidales;f__Bacteroidaceae;g__Bacteroides	both	circular_virus_551513|fragment_4_96	14.7625	15.5424	0.779897	0.949821	0.338329	0.217146	0.18547	0.902707	179	regulatory	Transcriptional regulation	transcriptional regulator	0.827448	0.550459	0.090812	Phage regulatory protein Rha (Phage_pRha)	specific	cluster	Phage regulatory protein Rha (Phage_pRha)	specific		unassigned	TRUE	0.9	regulatory	category	Transcriptional regulation	L1
IMGVR_UViG_3300008716_000116|3300008716|Ga0113874_100698_16	IMGVR_UViG_3300008716_000116|3300008716|Ga0113874_100698	gut	Large intestine	metabolic	GCH1, folE; GTP cyclohydrolase IA [EC:3.5.4.16]	high	TRUE	TRUE	GCH1, folE; GTP cyclohydrolase IA [EC:3.5.4.16]	annotate	FALSE	d__Bacteria;p__Bacteroidota;c__Bacteroidia;o__Bacteroidales;f__Bacteroidaceae;g__Bacteroides	both	UGV-GENOME-0353170|fragment_3_10	11.0402	13.1231	2.08289	0.841281	1	1	0.952392	1.62218	37	metabolic	Cofactor & vitamin metabolism	GCH1, folE; GTP cyclohydrolase IA [EC:3.5.4.16]	0.994056	0.994687	0.96875	GCH1, folE; GTP cyclohydrolase IA [EC:3.5.4.16]	specific	cluster	GCH1, folE; GTP cyclohydrolase IA [EC:3.5.4.16]	specific	GCH1, folE; GTP cyclohydrolase IA [EC:3.5.4.16]	specific	TRUE	0.9	GCH1, folE; GTP cyclohydrolase IA [EC:3.5.4.16]	specific	GCH1, folE; GTP cyclohydrolase IA [EC:3.5.4.16]	specific
IMGVR_UViG_3300008716_000117|3300008716|Ga0113874_101289_2	IMGVR_UViG_3300008716_000117|3300008716|Ga0113874_101289	gut	Large intestine	metabolic	E4.3.1.17, sdaA, sdaB, tdcG; L-serine dehydratase [EC:4.3.1.17]	low	FALSE	TRUE	E4.3.1.17, sdaA, sdaB, tdcG; L-serine dehydratase [EC:4.3.1.17]	annotate	FALSE	d__Bacteria;p__Bacillota;c__Clostridia;o__Oscillospirales;f__Ruminococcaceae;g__Gemmiger	de_novo	fragment_8485_2	45.6449	54.3027	8.65779	0.840564	0.813086	0.721122	0.652801	0.68935	36	metabolic	Carbon fixation & C1 metabolism	S-(hydroxymethyl)glutathione dehydrogenase / alcohol dehydrogenase	0.95302	0.87395	0.631447	E4.3.1.17, sdaA, sdaB, tdcG; L-serine dehydratase [EC:4.3.1.17]	specific	cluster	E4.3.1.17, sdaA, sdaB, tdcG; L-serine dehydratase [EC:4.3.1.17]	specific	Carbon fixation & C1 metabolism	L1	TRUE	0.9	E4.3.1.17, sdaA, sdaB, tdcG; L-serine dehydratase [EC:4.3.1.17]	specific	E4.3.1.17, sdaA, sdaB, tdcG; L-serine dehydratase [EC:4.3.1.17]	specific
IMGVR_UViG_3300008716_000117|3300008716|Ga0113874_101289_25	IMGVR_UViG_3300008716_000117|3300008716|Ga0113874_101289	gut	Large intestine	regulatory	parB, spo0J; ParB family transcriptional regulator, chromosome partitioning protein	low	FALSE	TRUE	parB, spo0J; ParB family transcriptional regulator, chromosome partitioning protein	annotate	FALSE	d__Bacteria;p__Bacillota;c__Clostridia;o__Oscillospirales;f__Ruminococcaceae;g__Gemmiger	de_novo	circular_virus_264737|fragment_2_25	21.3081	27.8147	6.50659	0.766074	1	0.959325	0.923118	1.337	17	regulatory	Transcriptional regulation	parB, spo0J; ParB family transcriptional regulator, chromosome partitioning protein	0.99661	0.996008	0.981164	parB, spo0J; ParB family transcriptional regulator, chromosome partitioning protein	specific	cluster	parB, spo0J; ParB family transcriptional regulator, chromosome partitioning protein	specific	parB, spo0J; ParB family transcriptional regulator, chromosome partitioning protein	specific	TRUE	0.9	parB, spo0J; ParB family transcriptional regulator, chromosome partitioning protein	specific	parB, spo0J; ParB family transcriptional regulator, chromosome partitioning protein	specific
IMGVR_UViG_3300008716_000117|3300008716|Ga0113874_101289_28	IMGVR_UViG_3300008716_000117|3300008716|Ga0113874_101289	gut	Large intestine	regulatory	transcriptional regulator	low	FALSE	TRUE	transcriptional regulator	annotate	FALSE	d__Bacteria;p__Bacillota;c__Clostridia;o__Oscillospirales;f__Ruminococcaceae;g__Gemmiger	de_novo	UGV-GENOME-0259463|fragment_3_15	47.6608	57.2457	9.58489	0.832566	1	1	0.985568	2.88229	25	regulatory	Transcriptional regulation	transcriptional regulator	0.994056	0.996008	0.989754	transcriptional regulator	specific	cluster	transcriptional regulator	specific	transcriptional regulator	specific	TRUE	0.9	transcriptional regulator	specific	transcriptional regulator	specific
IMGVR_UViG_3300008716_000117|3300008716|Ga0113874_101289_8	IMGVR_UViG_3300008716_000117|3300008716|Ga0113874_101289	gut	Large intestine	regulatory	lexA; repressor LexA [EC:3.4.21.88]	high	TRUE	TRUE	lexA; repressor LexA [EC:3.4.21.88]	annotate	FALSE	d__Bacteria;p__Bacillota;c__Clostridia;o__Oscillospirales;f__Ruminococcaceae;g__Gemmiger	both	1064535.SAMEA2272734.HE576794~1212842-1257723~standalone_virus_6	23.4681	24.2508	0.782694	0.967725	0.675345	0.666145	0.674389	1.37135	40	regulatory	Transcriptional regulation	transcriptional repressor	0.930719	0.964052	0.77748	transcriptional repressor	specific	cluster	transcriptional repressor	specific	transcriptional repressor	specific	TRUE	0.9	transcriptional repressor	specific	transcriptional repressor	specific
IMGVR_UViG_3300008716_000118|3300008716|Ga0113874_100144_102	IMGVR_UViG_3300008716_000118|3300008716|Ga0113874_100144	gut	Large intestine	metabolic	ABC.SN.A; NitT/TauT family transport system ATP-binding protein	high	TRUE	TRUE	ABC.SN.A; NitT/TauT family transport system ATP-binding protein	annotate	FALSE	d__Bacteria;p__Bacillota;c__Clostridia;o__Oscillospirales;f__Oscillospiraceae;g__Lawsonibacter	both	UGV-GENOME-0373117_1|fragment_6_14	21.5796	40.2934	18.7138	0.535563	0.989502	0.927257	0.864092	1.05991	49	metabolic	Metabolic substrate transport	ABC.SN.A; NitT/TauT family transport system ATP-binding protein	0.99661	0.994687	0.958005	ABC.SN.A; NitT/TauT family transport system ATP-binding protein	specific	cluster	ABC.SN.A; NitT/TauT family transport system ATP-binding protein	specific	ABC.SN.A; NitT/TauT family transport system ATP-binding protein	specific	TRUE	0.9	ABC.SN.A; NitT/TauT family transport system ATP-binding protein	specific	ABC.SN.A; NitT/TauT family transport system ATP-binding protein	specific
IMGVR_UViG_3300008716_000118|3300008716|Ga0113874_100144_103	IMGVR_UViG_3300008716_000118|3300008716|Ga0113874_100144	gut	Large intestine	metabolic	ssuC; sulfonate transport system permease protein	high	TRUE	TRUE	ssuC; sulfonate transport system permease protein	annotate	FALSE	d__Bacteria;p__Bacillota;c__Clostridia;o__Oscillospirales;f__Oscillospiraceae;g__Lawsonibacter	both	circular_virus_1203037|fragment_6_30	8.23538	10.2524	2.01703	0.803263	0.66689	0.642623	0.543396	0.96339	34	metabolic	Metabolic substrate transport	tauC; taurine transport system permease protein	0.961932	0.87395	0.457179	ssuC; sulfonate transport system permease protein	specific	cluster	ssuC; sulfonate transport system permease protein	specific	Metabolic substrate transport	L1	TRUE	0.9	tauC; taurine transport system permease protein	specific	tauC; taurine transport system permease protein	specific
IMGVR_UViG_3300008716_000118|3300008716|Ga0113874_100144_113	IMGVR_UViG_3300008716_000118|3300008716|Ga0113874_100144	gut	Large intestine	metabolic	nadE; NAD+ synthase [EC:6.3.1.5]	high	TRUE	TRUE	nadE; NAD+ synthase [EC:6.3.1.5]	annotate	FALSE	d__Bacteria;p__Bacillota;c__Clostridia;o__Oscillospirales;f__Oscillospiraceae;g__Lawsonibacter	both	UGV-GENOME-0379433_1|fragment_2_116	27.9168	35.4188	7.50199	0.788192	1	1	0.930012	1.71401	36	metabolic	Cofactor & vitamin metabolism	nadE; NAD+ synthase [EC:6.3.1.5]	0.994056	0.994687	0.982659	nadE; NAD+ synthase [EC:6.3.1.5]	specific	cluster	nadE; NAD+ synthase [EC:6.3.1.5]	specific	nadE; NAD+ synthase [EC:6.3.1.5]	specific	TRUE	0.9	nadE; NAD+ synthase [EC:6.3.1.5]	specific	nadE; NAD+ synthase [EC:6.3.1.5]	specific
IMGVR_UViG_3300008716_000118|3300008716|Ga0113874_100144_124	IMGVR_UViG_3300008716_000118|3300008716|Ga0113874_100144	gut	Large intestine	metabolic	iscS, NFS1; cysteine desulfurase [EC:2.8.1.7]	high	TRUE	TRUE	iscS, NFS1; cysteine desulfurase [EC:2.8.1.7]	annotate	FALSE	d__Bacteria;p__Bacillota;c__Clostridia;o__Oscillospirales;f__Oscillospiraceae;g__Lawsonibacter	both	IMGVR_UViG_3300006149_000003|3300006149|Ga0080712_1000021|fragment_2_42	52.2227	61.8144	9.59166	0.844831	0.973447	0.96344	0.911943	2.96901	21	metabolic	Amino acid metabolism	iscS, NFS1; cysteine desulfurase [EC:2.8.1.7]	0.985075	0.994012	0.958005	iscS, NFS1; cysteine desulfurase [EC:2.8.1.7]	specific	cluster	iscS, NFS1; cysteine desulfurase [EC:2.8.1.7]	specific	iscS, NFS1; cysteine desulfurase [EC:2.8.1.7]	specific	TRUE	0.9	iscS, NFS1; cysteine desulfurase [EC:2.8.1.7]	specific	iscS, NFS1; cysteine desulfurase [EC:2.8.1.7]	specific
IMGVR_UViG_3300008716_000118|3300008716|Ga0113874_100144_125	IMGVR_UViG_3300008716_000118|3300008716|Ga0113874_100144	gut	Large intestine	regulatory	RNA-binding protein	high	TRUE	TRUE	RNA-binding protein	annotate	FALSE	d__Bacteria;p__Bacillota;c__Clostridia;o__Oscillospirales;f__Oscillospiraceae;g__Lawsonibacter	both	IMGVR_UViG_3300006149_000003|3300006149|Ga0080712_1000021|fragment_2_43	13.6492	18.4514	4.80214	0.73974	1	1	0.978762	1.83208	18	regulatory	Post-transcriptional / RNA-mediated regulation	RNA-binding protein	0.99661	0.996008	0.981164	RNA-binding protein	specific	cluster	RNA-binding protein	specific	RNA-binding protein	specific	TRUE	0.9	RNA-binding protein	specific	RNA-binding protein	specific
IMGVR_UViG_3300008716_000118|3300008716|Ga0113874_100144_131	IMGVR_UViG_3300008716_000118|3300008716|Ga0113874_100144	gut	Large intestine	unclassified	helicase	high	FALSE	TRUE	helicase	annotate	FALSE	d__Bacteria;p__Bacillota;c__Clostridia;o__Oscillospirales;f__Oscillospiraceae;g__Lawsonibacter	de_novo	UGV-GENOME-0316764_1|fragment_3_39	104.747	139.435	34.6878	0.751226	0.623956	0.40437	0.344551	0.591262	826	regulatory	Transcriptional regulation	Nun-like transcription termination factor	0.653846	0.664894	0.103797		unassigned	none		unassigned		unassigned	TRUE	0.9		unassigned	Transcriptional regulation	L1
IMGVR_UViG_3300008716_000118|3300008716|Ga0113874_100144_19	IMGVR_UViG_3300008716_000118|3300008716|Ga0113874_100144	gut	Large intestine	metabolic	iscS, NFS1; cysteine desulfurase [EC:2.8.1.7]	high	TRUE	TRUE	iscS, NFS1; cysteine desulfurase [EC:2.8.1.7]	annotate	FALSE	d__Bacteria;p__Bacillota;c__Clostridia;o__Oscillospirales;f__Oscillospiraceae;g__Lawsonibacter	both	UGV-GENOME-4435611_1|fragment_3_19	11.71	14.1354	2.4254	0.828417	1	0.916734	0.807809	1.79789	43	metabolic	Amino acid metabolism	iscS, NFS1; cysteine desulfurase [EC:2.8.1.7]	0.983668	0.972452	0.894118	iscS, NFS1; cysteine desulfurase [EC:2.8.1.7]	specific	cluster	iscS, NFS1; cysteine desulfurase [EC:2.8.1.7]	specific	iscS, NFS1; cysteine desulfurase [EC:2.8.1.7]	specific	TRUE	0.9	iscS, NFS1; cysteine desulfurase [EC:2.8.1.7]	specific	iscS, NFS1; cysteine desulfurase [EC:2.8.1.7]	specific
IMGVR_UViG_3300008716_000118|3300008716|Ga0113874_100144_28	IMGVR_UViG_3300008716_000118|3300008716|Ga0113874_100144	gut	Large intestine	regulatory	transcriptional repressor	high	TRUE	TRUE	transcriptional repressor	annotate	FALSE	d__Bacteria;p__Bacillota;c__Clostridia;o__Oscillospirales;f__Oscillospiraceae;g__Lawsonibacter	both	circular_virus_1202984|fragment_6_14	20.4788	25.1005	4.62169	0.815873	1	0.942595	0.922009	1.068	8	regulatory	Transcriptional regulation	transcriptional repressor	0.988889	0.994012	0.958005	transcriptional repressor	specific	cluster	transcriptional repressor	specific	transcriptional repressor	specific	TRUE	0.9	transcriptional repressor	specific	transcriptional repressor	specific
IMGVR_UViG_3300008716_000118|3300008716|Ga0113874_100144_30	IMGVR_UViG_3300008716_000118|3300008716|Ga0113874_100144	gut	Large intestine	physiological	PemK-like, MazF-like toxin of type II toxin-antitoxin system	high	TRUE	TRUE	PemK-like, MazF-like toxin of type II toxin-antitoxin system	annotate	FALSE	d__Bacteria;p__Bacillota;c__Clostridia;o__Oscillospirales;f__Oscillospiraceae;g__Lawsonibacter	both	circular_virus_124280|fragment_1_13	7.42993	10.9564	3.52648	0.678136	1	1	0.989783	0.980735	37	physiological	Toxin-antitoxin systems	PemK-like, MazF-like toxin of type II toxin-antitoxin system	1	1	0.998152	PemK-like, MazF-like toxin of type II toxin-antitoxin system	specific	cluster	PemK-like, MazF-like toxin of type II toxin-antitoxin system	specific	PemK-like, MazF-like toxin of type II toxin-antitoxin system	specific	TRUE	0.9	PemK-like, MazF-like toxin of type II toxin-antitoxin system	specific	PemK-like, MazF-like toxin of type II toxin-antitoxin system	specific
IMGVR_UViG_3300008716_000118|3300008716|Ga0113874_100144_36	IMGVR_UViG_3300008716_000118|3300008716|Ga0113874_100144	gut	Large intestine	unclassified	PD-(D/E)XK nuclease superfamily	high	FALSE	TRUE	PD-(D/E)XK nuclease superfamily	annotate	FALSE	d__Bacteria;p__Bacillota;c__Clostridia;o__Oscillospirales;f__Oscillospiraceae;g__Lawsonibacter	de_novo	circular_virus_913536|fragment_1_20	123.907				1	1	1	2.45347	1	physiological	Defense & anti-defense systems	CRISPR/Cas system associated	1	1	0.998152	CRISPR/Cas system associated	specific	embedding		unassigned	CRISPR/Cas system associated	specific	TRUE	0.9	CRISPR/Cas system associated	specific	CRISPR/Cas system associated	specific
IMGVR_UViG_3300008716_000118|3300008716|Ga0113874_100144_85	IMGVR_UViG_3300008716_000118|3300008716|Ga0113874_100144	gut	Large intestine	metabolic	nrdG; anaerobic ribonucleoside-triphosphate reductase activating protein [EC:1.97.1.4]	high	TRUE	TRUE	nrdG; anaerobic ribonucleoside-triphosphate reductase activating protein [EC:1.97.1.4]	annotate	FALSE	d__Bacteria;p__Bacillota;c__Clostridia;o__Oscillospirales;f__Oscillospiraceae;g__Lawsonibacter	both	circular_virus_197167|fragment_1_47	9.83334				1	1	1	1.33725	19	metabolic	Other	nrdG; anaerobic ribonucleoside-triphosphate reductase activating protein [EC:1.97.1.4]	1	1	0.998152	nrdG; anaerobic ribonucleoside-triphosphate reductase activating protein [EC:1.97.1.4]	specific	cluster	nrdG; anaerobic ribonucleoside-triphosphate reductase activating protein [EC:1.97.1.4]	specific	nrdG; anaerobic ribonucleoside-triphosphate reductase activating protein [EC:1.97.1.4]	specific	TRUE	0.9	nrdG; anaerobic ribonucleoside-triphosphate reductase activating protein [EC:1.97.1.4]	specific	nrdG; anaerobic ribonucleoside-triphosphate reductase activating protein [EC:1.97.1.4]	specific
IMGVR_UViG_3300008716_000118|3300008716|Ga0113874_100144_99	IMGVR_UViG_3300008716_000118|3300008716|Ga0113874_100144	gut	Large intestine	metabolic	ABC.SN.S; NitT/TauT family transport system substrate-binding protein	high	TRUE	TRUE	ABC.SN.S; NitT/TauT family transport system substrate-binding protein	annotate	FALSE	d__Bacteria;p__Bacillota;c__Clostridia;o__Oscillospirales;f__Oscillospiraceae;g__Lawsonibacter	both	fragment_5744_17	106.925	108.271	1.34583	0.98757	0.351322	0.264595	0.226204	1.48105	173	metabolic	Energy metabolism	E1.12.7.2; ferredoxin hydrogenase [EC:1.12.7.2]	0.653846	0.497197	0.120513	ABC.SN.S; NitT/TauT family transport system substrate-binding protein	specific	cluster	ABC.SN.S; NitT/TauT family transport system substrate-binding protein	specific		unassigned	TRUE	0.9	ABC.SN.S; NitT/TauT family transport system substrate-binding protein	specific	ABC.SN.S; NitT/TauT family transport system substrate-binding protein	specific
IMGVR_UViG_3300008716_000122|3300008716|Ga0113874_102698_11	IMGVR_UViG_3300008716_000122|3300008716|Ga0113874_102698	gut	Large intestine	regulatory	transcriptional regulator	medium	TRUE	TRUE	transcriptional regulator	annotate	FALSE	d__Bacteria;p__Bacteroidota;c__Bacteroidia;o__Bacteroidales;f__Bacteroidaceae;g__Bacteroides	both	UGV-GENOME-0341962_1|fragment_4_12	40.1744	42.5731	2.39866	0.943658	1	0.817088	0.779575	1.6747	63	regulatory	Transcriptional regulation	transcriptional regulator	0.942038	0.964052	0.892655	transcriptional regulator	specific	cluster	transcriptional regulator	specific	transcriptional regulator	specific	TRUE	0.9	transcriptional regulator	specific	transcriptional regulator	specific
IMGVR_UViG_3300008716_000122|3300008716|Ga0113874_102698_12	IMGVR_UViG_3300008716_000122|3300008716|Ga0113874_102698	gut	Large intestine	physiological	HigB_toxin, RelE-like toxic component of a toxin-antitoxin system	medium	TRUE	TRUE	HigB_toxin, RelE-like toxic component of a toxin-antitoxin system	annotate	FALSE	d__Bacteria;p__Bacteroidota;c__Bacteroidia;o__Bacteroidales;f__Bacteroidaceae;g__Bacteroides	both	Norman_158_NODE_2_length_60814_cov_18.884017_1|fragment_5_8	8.56723	11.4994	2.93221	0.745013	1	0.936555	0.797919	0.799291	18	physiological	Toxin-antitoxin systems	HigB_toxin, RelE-like toxic component of a toxin-antitoxin system	0.994056	0.996008	0.96875	HigB_toxin, RelE-like toxic component of a toxin-antitoxin system	specific	cluster	HigB_toxin, RelE-like toxic component of a toxin-antitoxin system	specific	HigB_toxin, RelE-like toxic component of a toxin-antitoxin system	specific	TRUE	0.9	HigB_toxin, RelE-like toxic component of a toxin-antitoxin system	specific	HigB_toxin, RelE-like toxic component of a toxin-antitoxin system	specific
IMGVR_UViG_3300008716_000122|3300008716|Ga0113874_102698_4	IMGVR_UViG_3300008716_000122|3300008716|Ga0113874_102698	gut	Large intestine	physiological	BstA abortive infection system, replication inhibitor	low	FALSE	TRUE	BstA abortive infection system, replication inhibitor	annotate	FALSE	d__Bacteria;p__Bacteroidota;c__Bacteroidia;o__Bacteroidales;f__Bacteroidaceae;g__Bacteroides	de_novo	circular_virus_911979|fragment_4_4	28.7808	29.6888	0.907959	0.969417	0.450198	0.434674	0.422819	1.69938	7	regulatory	Transcriptional regulation	anti-repressor Ant	0.880553	0.736648	0.457179	anti-repressor Ant	specific	cluster	anti-repressor Ant	specific		unassigned	TRUE	0.9	Transcriptional regulation	L1	Transcriptional regulation	L1
IMGVR_UViG_3300008716_000127|3300008716|Ga0113874_100340_1	IMGVR_UViG_3300008716_000127|3300008716|Ga0113874_100340	gut	Large intestine	unclassified	norQ; nitric oxide reductase NorQ protein	low	FALSE	TRUE	norQ; nitric oxide reductase NorQ protein	annotate	FALSE	d__Bacteria;p__Bacillota;c__Clostridia;o__Oscillospirales;f__Oscillospiraceae;g__Hominicoprocola	de_novo	IMGVR_UViG_3300021962_000036|3300021962|Ga0222713_10000041|fragment_2_1	129.935	134.585	4.64995	0.96545	0.488387	0.406688	0.367156	6.74697	10	metabolic	Energy metabolism	norQ; nitric oxide reductase NorQ protein	0.617391	0.497197	0.298319	norQ; nitric oxide reductase NorQ protein	specific	cluster	norQ; nitric oxide reductase NorQ protein	specific		unassigned	TRUE	0.9	norQ; nitric oxide reductase NorQ protein	specific	norQ; nitric oxide reductase NorQ protein	specific
IMGVR_UViG_3300008716_000127|3300008716|Ga0113874_100340_3	IMGVR_UViG_3300008716_000127|3300008716|Ga0113874_100340	gut	Large intestine	unclassified	blaI; BlaI family transcriptional regulator, penicillinase repressor	low	FALSE	TRUE	blaI; BlaI family transcriptional regulator, penicillinase repressor	annotate	FALSE	d__Bacteria;p__Bacillota;c__Clostridia;o__Oscillospirales;f__Oscillospiraceae;g__Hominicoprocola	de_novo	IMGVR_UViG_3300007196_000025|3300007196|Ga0103270_100163|fragment_1_3	160.519	166.486	5.96724	0.964158	0.568623	0.37889	0.33369	1.89527	25	physiological	Toxin-antitoxin systems	hicB; antitoxin HicB	0.752588	0.497197	0.191663	blaI; BlaI family transcriptional regulator, penicillinase repressor	specific	cluster	blaI; BlaI family transcriptional regulator, penicillinase repressor	specific		unassigned	TRUE	0.9	blaI; BlaI family transcriptional regulator, penicillinase repressor	specific	blaI; BlaI family transcriptional regulator, penicillinase repressor	specific
IMGVR_UViG_3300008716_000127|3300008716|Ga0113874_100340_59	IMGVR_UViG_3300008716_000127|3300008716|Ga0113874_100340	gut	Large intestine	unclassified	KARS, lysS; lysyl-tRNA synthetase, class II [EC:6.1.1.6]	low	FALSE	TRUE	KARS, lysS; lysyl-tRNA synthetase, class II [EC:6.1.1.6]	annotate	FALSE	d__Bacteria;p__Bacillota;c__Clostridia;o__Oscillospirales;f__Oscillospiraceae;g__Hominicoprocola	de_novo	fragment_20262_35	123.55	125.841	2.29117	0.981793	0.248307	0.132584	0.107715	1.71131	20	metabolic	Sulfur metabolism	Hydroxyethylthiazole kinase family	0.653846	0.356021	0.0188285		unassigned	none		unassigned		unassigned	TRUE	0.9		unassigned	metabolic	category
IMGVR_UViG_3300008716_000128|3300008716|Ga0113874_100387_3	IMGVR_UViG_3300008716_000128|3300008716|Ga0113874_100387	gut	Large intestine	unclassified	Type IV secretory system Conjugative DNA transfer	low	FALSE	TRUE	Type IV secretory system Conjugative DNA transfer	annotate	FALSE	d__Bacteria;p__Bacillota;c__Clostridia;o__Oscillospirales;f__Ruminococcaceae;g__Faecalibacterium	de_novo	UGV-GENOME-0315195_1|fragment_1_5	210.18	222.336	12.1562	0.945325	0.691578	0.533568	0.488021	1.48971	5	physiological	Secretion & extracellular processes	virD4, lvhD4; type IV secretion system protein VirD4 [EC:7.4.2.8]	0.737079	0.664894	0.512346	virD4, lvhD4; type IV secretion system protein VirD4 [EC:7.4.2.8]	specific	cluster	virD4, lvhD4; type IV secretion system protein VirD4 [EC:7.4.2.8]	specific		unassigned	TRUE	0.9		unassigned	Secretion & extracellular processes	L1
IMGVR_UViG_3300008716_000128|3300008716|Ga0113874_100387_49	IMGVR_UViG_3300008716_000128|3300008716|Ga0113874_100387	gut	Large intestine	regulatory	lexA; repressor LexA [EC:3.4.21.88]	high	TRUE	TRUE	lexA; repressor LexA [EC:3.4.21.88]	annotate	FALSE	d__Bacteria;p__Bacillota;c__Clostridia;o__Oscillospirales;f__Ruminococcaceae;g__Faecalibacterium	both	IMGVR_UViG_3300021255_000039|3300021255|Ga0223825_10675589|fragment_2_9	31.3058	32.3944	1.08862	0.966395	0.712767	0.561665	0.50488	1.63721	6	regulatory	Transcriptional regulation	transcriptional repressor	0.887136	0.817045	0.626271	lexA; repressor LexA [EC:3.4.21.88]	specific	cluster	lexA; repressor LexA [EC:3.4.21.88]	specific		unassigned	TRUE	0.9	transcriptional repressor	specific	transcriptional repressor	specific
IMGVR_UViG_3300008716_000128|3300008716|Ga0113874_100387_59	IMGVR_UViG_3300008716_000128|3300008716|Ga0113874_100387	gut	Large intestine	regulatory	araC; AraC family transcriptional regulator, arabinose operon regulatory protein	low	FALSE	TRUE	araC; AraC family transcriptional regulator, arabinose operon regulatory protein	annotate	FALSE	d__Bacteria;p__Bacillota;c__Clostridia;o__Oscillospirales;f__Ruminococcaceae;g__Faecalibacterium	de_novo	935837.SAMN02584959.JAEK01000070~1-15170~chromosome_mixed_9	102.958	105.428	2.47015	0.97657	0.411239	0.238105	0.194493	1.4261	10	metabolic	Sulfur metabolism	sulfate adenylyltransferase	0.653846	0.270393	0.0540811		unassigned	none		unassigned		unassigned	TRUE	0.9		unassigned	metabolic	category
IMGVR_UViG_3300008716_000128|3300008716|Ga0113874_100387_63	IMGVR_UViG_3300008716_000128|3300008716|Ga0113874_100387	gut	Large intestine	unclassified	polygalacturonase (EC 3.2.1.15); exo-polygalacturonase (EC 3.2.1.67); exo-polygalacturonosidase (EC 3.2.1.82); rhamnogalacturonase (EC 3.2.1.171); rhamnogalacturonan alpha-1,2-galacturonohydrolase (EC 3.2.1.173); xylogalacturonan hydrolase (EC 3.2.1.-)	low	FALSE	TRUE	polygalacturonase (EC 3.2.1.15); exo-polygalacturonase (EC 3.2.1.67); exo-polygalacturonosidase (EC 3.2.1.82); rhamnogalacturonase (EC 3.2.1.171); rhamnogalacturonan alpha-1,2-galacturonohydrolase (EC 3.2.1.173); xylogalacturonan hydrolase (EC 3.2.1.-)	annotate	FALSE	d__Bacteria;p__Bacillota;c__Clostridia;o__Oscillospirales;f__Ruminococcaceae;g__Faecalibacterium	de_novo	115555.SAMN03295279.JYFV01000005~56279-125660~standalone_mge_96	208.605	209.279	0.674026	0.996779	0.243008	0.139951	0.115177	2.88944	9	metabolic	Energy metabolism	hmp, YHB1; nitric oxide dioxygenase [EC:1.14.12.17]	0.580645	0.170213	0.0188285		unassigned	none		unassigned		unassigned	TRUE	0.9		unassigned	metabolic	category
IMGVR_UViG_3300008716_000128|3300008716|Ga0113874_100387_64	IMGVR_UViG_3300008716_000128|3300008716|Ga0113874_100387	gut	Large intestine	metabolic	NRT, narK, nrtP, nasA; MFS transporter, NNP family, nitrate/nitrite transporter	low	FALSE	TRUE	NRT, narK, nrtP, nasA; MFS transporter, NNP family, nitrate/nitrite transporter	annotate	FALSE	d__Bacteria;p__Bacillota;c__Clostridia;o__Oscillospirales;f__Ruminococcaceae;g__Faecalibacterium	de_novo	MK233091.1|fragment_3_12	79.4939	86.222	6.72812	0.921968	0.550297	0.338737	0.283047	1.10109	66	metabolic	Metabolic substrate transport	hcaT; MFS transporter, PPP family, 3-phenylpropionic acid transporter	0.7981	0.5138	0.120513		unassigned	none		unassigned		unassigned	TRUE	0.9		unassigned	Metabolic substrate transport	L1
IMGVR_UViG_3300008716_000128|3300008716|Ga0113874_100387_8	IMGVR_UViG_3300008716_000128|3300008716|Ga0113874_100387	gut	Large intestine	metabolic	TC.AGCS; alanine or glycine:cation symporter, AGCS family	low	FALSE	TRUE	TC.AGCS; alanine or glycine:cation symporter, AGCS family	annotate	FALSE	d__Bacteria;p__Bacillota;c__Clostridia;o__Oscillospirales;f__Ruminococcaceae;g__Faecalibacterium	de_novo	IMGVR_UViG_3300001835_000005|3300001835|shallow_1000355|fragment_1_50	127.801	133.471	5.67028	0.957517	0.483395	0.3119	0.258381	1.7702	41	metabolic	Metabolic substrate transport	ABC.ZM.P; zinc/manganese transport system permease protein	0.729927	0.497197	0.10397	TC.AGCS; alanine or glycine:cation symporter, AGCS family	specific	cluster	TC.AGCS; alanine or glycine:cation symporter, AGCS family	specific		unassigned	TRUE	0.9	TC.AGCS; alanine or glycine:cation symporter, AGCS family	specific	TC.AGCS; alanine or glycine:cation symporter, AGCS family	specific
IMGVR_UViG_3300008716_000130|3300008716|Ga0113874_101331_27	IMGVR_UViG_3300008716_000130|3300008716|Ga0113874_101331	gut	Large intestine	physiological	abortive infection resistance protein	medium	TRUE	TRUE	abortive infection resistance protein	annotate	FALSE	d__Bacteria;p__Bacillota;c__Clostridia;o__Oscillospirales;f__Oscillospiraceae;g__Hominicoprocola	both	1423772.SAMN02369407.AYYN01000140~178938-247278~standalone_virus_7	46.1883	47.5331	1.34484	0.971707	0.484659	0.49038	0.439705	0.984604	18	physiological	Defense & anti-defense systems	abortive infection resistance protein	0.88777	0.851259	0.569892	abortive infection resistance protein	specific	cluster	abortive infection resistance protein	specific	Defense & anti-defense systems	L1	TRUE	0.9	Abi-like protein	specific	Abi-like protein	specific
IMGVR_UViG_3300008716_000135|3300008716|Ga0113874_101589_13	IMGVR_UViG_3300008716_000135|3300008716|Ga0113874_101589	gut	Large intestine	physiological	Bacteriophage abortive infection AbiH	low	FALSE	TRUE	Bacteriophage abortive infection AbiH	annotate	FALSE	d__Bacteria;p__Bacteroidota;c__Bacteroidia;o__Bacteroidales;f__Bacteroidaceae;g__Phocaeicola	de_novo	circular_virus_1065685|fragment_2_10	34.1522	43.5172	9.36505	0.784797	0.904884	0.827322	0.713235	1.29442	97	physiological	Defense & anti-defense systems	Bacteriophage abortive infection AbiH	0.961932	0.94109	0.77748	Bacteriophage abortive infection AbiH	specific	embedding	Defense & anti-defense systems	L1	Bacteriophage abortive infection AbiH	specific	TRUE	0.9	Bacteriophage abortive infection AbiH	specific	Bacteriophage abortive infection AbiH	specific
IMGVR_UViG_3300008716_000146|3300008716|Ga0113874_101195_3	IMGVR_UViG_3300008716_000146|3300008716|Ga0113874_101195	gut	Large intestine	unclassified	btuB; vitamin B12 transporter	low	FALSE	TRUE	btuB; vitamin B12 transporter	annotate	FALSE	d__Bacteria;p__Bacteroidota;c__Bacteroidia;o__Bacteroidales;f__Bacteroidaceae;g__Bacteroides	de_novo	fragment_13585_3	220.423	221.95	1.52657	0.993122	0.326348	0.202642	0.169149	3.05313	4	metabolic	Other	Amidohydrolase family	0.653846	0.170213	0.0188285		unassigned	none		unassigned		unassigned	TRUE	0.9		unassigned	metabolic	category
IMGVR_UViG_3300008716_000146|3300008716|Ga0113874_101195_7	IMGVR_UViG_3300008716_000146|3300008716|Ga0113874_101195	gut	Large intestine	unclassified	Protein of unknown function (DUF3987)	medium	FALSE	TRUE	Protein of unknown function (DUF3987)	annotate	FALSE	d__Bacteria;p__Bacteroidota;c__Bacteroidia;o__Bacteroidales;f__Bacteroidaceae;g__Bacteroides	de_novo	KT630648.2|fragment_4_7	187.714	227.93	40.216	0.82356	0.812711	0.627892	0.557964	1.05589	9	regulatory	Transcriptional regulation	anti-repressor Ant	0.809325	0.712644	0.40534		unassigned	none		unassigned		unassigned	TRUE	0.9	Transcriptional regulation	L1	Transcriptional regulation	L1
IMGVR_UViG_3300008716_000149|3300008716|Ga0113874_101747_1	IMGVR_UViG_3300008716_000149|3300008716|Ga0113874_101747	gut	Large intestine	unclassified		medium	FALSE	TRUE	toxin	specific	TRUE	d__Bacteria;p__Bacteroidota;c__Bacteroidia;o__Bacteroidales;f__Bacteroidaceae;g__Bacteroides	de_novo	UGV-GENOME-0296943|fragment_3_1	85.1635	114.625	29.4613	0.742976	1	0.962372	0.94794	2.11951	38	physiological	Toxin-antitoxin systems	toxin	0.994056	0.996008	0.982659	toxin	specific	embedding	Toxin-antitoxin systems	L1	toxin	specific	TRUE	0.9	toxin	specific	toxin	specific
IMGVR_UViG_3300008716_000158|3300008716|Ga0113874_100151_1	IMGVR_UViG_3300008716_000158|3300008716|Ga0113874_100151	gut	Large intestine	physiological	Pretoxin HINT domain	medium	TRUE	FALSE	Pretoxin HINT domain	annotate	FALSE	d__Bacteria;p__Bacillota;c__Clostridia;o__Oscillospirales;f__Acutalibacteraceae;g__Ruminococcoides	annotate	fragment_23223_1	300.107	313.915	13.8089	0.956011	0.427796	0.300318	0.253255	4.15684	15	metabolic	Metabolic substrate transport	ABC-2.A; ABC-2 type transport system ATP-binding protein	0.388889	0.233813	0.0454545		unassigned	none		unassigned		unassigned	TRUE	0.9		unassigned	metabolic	category
IMGVR_UViG_3300008716_000158|3300008716|Ga0113874_100151_23	IMGVR_UViG_3300008716_000158|3300008716|Ga0113874_100151	gut	Large intestine	regulatory	Enterobacter phage Enc34, ssDNA-binding protein	high	TRUE	TRUE	Enterobacter phage Enc34, ssDNA-binding protein	annotate	FALSE	d__Bacteria;p__Bacillota;c__Clostridia;o__Oscillospirales;f__Acutalibacteraceae;g__Ruminococcoides	both	1408324.SAMN02841162.JNJK01000006~91373-228546~standalone_virus_23	17.0228	31.5225	14.4997	0.540021	1	0.955442	0.909548	0.502027	3	regulatory	Transcriptional regulation	Enterobacter phage Enc34, ssDNA-binding protein	0.998426	0.997344	0.989754	Enterobacter phage Enc34, ssDNA-binding protein	specific	cluster	Enterobacter phage Enc34, ssDNA-binding protein	specific	Enterobacter phage Enc34, ssDNA-binding protein	specific	TRUE	0.9	Gp2.5-like ssDNA binding protein and ssDNA annealing protein	specific	Gp2.5-like ssDNA binding protein and ssDNA annealing protein	specific
IMGVR_UViG_3300008716_000158|3300008716|Ga0113874_100151_46	IMGVR_UViG_3300008716_000158|3300008716|Ga0113874_100151	gut	Large intestine	metabolic	GGCT; gamma-glutamylcyclotransferase [EC:4.3.2.9]	high	TRUE	TRUE	GGCT; gamma-glutamylcyclotransferase [EC:4.3.2.9]	annotate	FALSE	d__Bacteria;p__Bacillota;c__Clostridia;o__Oscillospirales;f__Acutalibacteraceae;g__Ruminococcoides	both	1348973.SAMN02726830.JJRY01000020~382-78198~standalone_virus_73	108.203	164.258	56.055	0.658739	1	0.986369	0.981531	0.769002	33	metabolic	Amino acid metabolism	GGCT; gamma-glutamylcyclotransferase [EC:4.3.2.9]	0.99661	0.997344	0.989754	GGCT; gamma-glutamylcyclotransferase [EC:4.3.2.9]	specific	cluster	GGCT; gamma-glutamylcyclotransferase [EC:4.3.2.9]	specific	GGCT; gamma-glutamylcyclotransferase [EC:4.3.2.9]	specific	TRUE	0.9	GGCT; gamma-glutamylcyclotransferase [EC:4.3.2.9]	specific	GGCT; gamma-glutamylcyclotransferase [EC:4.3.2.9]	specific
IMGVR_UViG_3300008716_000158|3300008716|Ga0113874_100151_54	IMGVR_UViG_3300008716_000158|3300008716|Ga0113874_100151	gut	Large intestine	regulatory	transcriptional regulator	high	TRUE	TRUE	transcriptional regulator	annotate	FALSE	d__Bacteria;p__Bacillota;c__Clostridia;o__Oscillospirales;f__Acutalibacteraceae;g__Ruminococcoides	both	1209989.SAMN00713617.CP002728~2498671-2610105~standalone_mge_38	14.6238	29.9555	15.3317	0.488184	1	0.986746	0.948891	0.451755	6	regulatory	Transcriptional regulation	transcriptional regulator	0.998426	0.997344	0.993548	transcriptional regulator	specific	cluster	transcriptional regulator	specific	transcriptional regulator	specific	TRUE	0.9	transcriptional regulator	specific	transcriptional regulator	specific
IMGVR_UViG_3300008716_000158|3300008716|Ga0113874_100151_59	IMGVR_UViG_3300008716_000158|3300008716|Ga0113874_100151	gut	Large intestine	regulatory	anti-repressor Ant	high	TRUE	TRUE	anti-repressor Ant	annotate	FALSE	d__Bacteria;p__Bacillota;c__Clostridia;o__Oscillospirales;f__Acutalibacteraceae;g__Ruminococcoides	both	1156417.SAMN02950964.AZTB01000007~56-49950~standalone_mge_64	20.0219	28.7506	8.72871	0.696399	1	0.985678	0.961098	0.858289	66	regulatory	Transcriptional regulation	anti-repressor Ant	0.998426	0.997344	0.982659	anti-repressor Ant	specific	cluster	anti-repressor Ant	specific	anti-repressor Ant	specific	TRUE	0.9	anti-repressor Ant	specific	anti-repressor Ant	specific
IMGVR_UViG_3300008716_000158|3300008716|Ga0113874_100151_63	IMGVR_UViG_3300008716_000158|3300008716|Ga0113874_100151	gut	Large intestine	regulatory	Cro/C1-type HTH DNA-binding domain	high	TRUE	TRUE	Cro/C1-type HTH DNA-binding domain	annotate	FALSE	d__Bacteria;p__Bacillota;c__Clostridia;o__Oscillospirales;f__Acutalibacteraceae;g__Ruminococcoides	both	1657.SAMN03783260.LFUS01000017~1-69766~chromosome_mixed_59	64.312	85.9076	21.5956	0.748619	1	0.904986	0.818575	0.758216	5	regulatory	Transcriptional regulation	Cro/C1-type HTH DNA-binding domain	0.985075	0.981295	0.958005	Cro/C1-type HTH DNA-binding domain	specific	cluster	Cro/C1-type HTH DNA-binding domain	specific	Cro/C1-type HTH DNA-binding domain	specific	TRUE	0.9	Cro/C1-type HTH DNA-binding domain	specific	Cro/C1-type HTH DNA-binding domain	specific
IMGVR_UViG_3300008716_000158|3300008716|Ga0113874_100151_74	IMGVR_UViG_3300008716_000158|3300008716|Ga0113874_100151	gut	Large intestine	metabolic	glk; glucokinase [EC:2.7.1.2]	medium	TRUE	TRUE	glk; glucokinase [EC:2.7.1.2]	annotate	FALSE	d__Bacteria;p__Bacillota;c__Clostridia;o__Oscillospirales;f__Acutalibacteraceae;g__Ruminococcoides	both	NC_013930.1|fragment_1_45	227.316	227.882	0.565903	0.997517	0.410497	0.300245	0.252484	3.1486	6	metabolic	Phosphorus metabolism	K25135; cyclic di-GMP phosphodiesterase [EC:3.1.4.-]	0.580645	0.281525	0.0540811	Carbohydrate metabolism	L1	cluster	Carbohydrate metabolism	L1		unassigned	TRUE	0.9	glk; glucokinase [EC:2.7.1.2]	specific	glk; glucokinase [EC:2.7.1.2]	specific
IMGVR_UViG_3300008716_000158|3300008716|Ga0113874_100151_75	IMGVR_UViG_3300008716_000158|3300008716|Ga0113874_100151	gut	Large intestine	metabolic	E1.1.1.9; D-xylulose reductase [EC:1.1.1.9]	high	TRUE	TRUE	E1.1.1.9; D-xylulose reductase [EC:1.1.1.9]	annotate	FALSE	d__Bacteria;p__Bacillota;c__Clostridia;o__Oscillospirales;f__Acutalibacteraceae;g__Ruminococcoides	both	fragment_29339_43	192.885	200.372	7.48734	0.962633	0.370156	0.216476	0.178086	0.921774	1	metabolic	Amino acid metabolism	hisA; phosphoribosylformimino-5-aminoimidazole carboxamide ribotide isomerase [EC:5.3.1.16]	0.783677	0.239493	0.0454545	BDH, butB; (R,R)-butanediol dehydrogenase / meso-butanediol dehydrogenase / diacetyl reductase [EC:1.1.1.4 1.1.1.- 1.1.1.303]	specific	cluster	BDH, butB; (R,R)-butanediol dehydrogenase / meso-butanediol dehydrogenase / diacetyl reductase [EC:1.1.1.4 1.1.1.- 1.1.1.303]	specific		unassigned	TRUE	0.9	BDH, butB; (R,R)-butanediol dehydrogenase / meso-butanediol dehydrogenase / diacetyl reductase [EC:1.1.1.4 1.1.1.- 1.1.1.303]	specific	BDH, butB; (R,R)-butanediol dehydrogenase / meso-butanediol dehydrogenase / diacetyl reductase [EC:1.1.1.4 1.1.1.- 1.1.1.303]	specific
IMGVR_UViG_3300008716_000158|3300008716|Ga0113874_100151_78	IMGVR_UViG_3300008716_000158|3300008716|Ga0113874_100151	gut	Large intestine	unclassified	E2.7.1.4, scrK; fructokinase [EC:2.7.1.4]	high	FALSE	TRUE	E2.7.1.4, scrK; fructokinase [EC:2.7.1.4]	annotate	FALSE	d__Bacteria;p__Bacillota;c__Clostridia;o__Oscillospirales;f__Acutalibacteraceae;g__Ruminococcoides	de_novo	fragment_26175_38	167.333	170.742	3.40904	0.980034	0.351801	0.188332	0.153962	1.41832	1	metabolic	Amino acid metabolism	aspB; aspartate aminotransferase [EC:2.6.1.1]	0.737079	0.19973	0.0288936	E2.7.1.4, scrK; fructokinase [EC:2.7.1.4]	specific	cluster	E2.7.1.4, scrK; fructokinase [EC:2.7.1.4]	specific		unassigned	TRUE	0.9	E2.7.1.4, scrK; fructokinase [EC:2.7.1.4]	specific	E2.7.1.4, scrK; fructokinase [EC:2.7.1.4]	specific
IMGVR_UViG_3300008716_000158|3300008716|Ga0113874_100151_79	IMGVR_UViG_3300008716_000158|3300008716|Ga0113874_100151	gut	Large intestine	unclassified	Phosphocarrier protein hpr	high	FALSE	TRUE	Phosphocarrier protein hpr	annotate	FALSE	d__Bacteria;p__Bacillota;c__Clostridia;o__Oscillospirales;f__Acutalibacteraceae;g__Ruminococcoides	de_novo	351672.SAMN03611398.LDNM01000005~1-109520~chromosome_mixed_122	207.065	209.034	1.96945	0.990578	0.317844	0.209047	0.174743	2.8681	18	regulatory	Transcriptional regulation	hipB; HTH-type transcriptional regulator / antitoxin HipB	0.585185	0.19973	0.0188285	Metabolic substrate transport	L1	cluster	Metabolic substrate transport	L1		unassigned	TRUE	0.9	Phosphocarrier protein hpr	specific	Phosphocarrier protein hpr	specific
IMGVR_UViG_3300008716_000158|3300008716|Ga0113874_100151_86	IMGVR_UViG_3300008716_000158|3300008716|Ga0113874_100151	gut	Large intestine	unclassified		low	FALSE	TRUE		unassigned	TRUE	d__Bacteria;p__Bacillota;c__Clostridia;o__Oscillospirales;f__Acutalibacteraceae;g__Ruminococcoides	de_novo	fragment_31429_30	185.68	192.061	6.38072	0.966778	0.320897	0.204576	0.169272	2.57189	20	metabolic	Amino acid metabolism	argD; acetylornithine/N-succinyldiaminopimelate aminotransferase [EC:2.6.1.11] [EC:2.6.1.17]; E2.6.1.11, argD; acetylornithine aminotransferase [EC:2.6.1.11]; lysJ, argD; LysW-gamma-L-lysine/LysW-L-ornithine aminotransferase [EC:2.6.1.118] [EC:2.6.1.-]	0.580645	0.19973	0.0188285		unassigned	none		unassigned		unassigned	TRUE	0.9		unassigned	metabolic	category
IMGVR_UViG_3300008716_000158|3300008716|Ga0113874_100151_90	IMGVR_UViG_3300008716_000158|3300008716|Ga0113874_100151	gut	Large intestine	regulatory	K02477; two-component system, LytTR family, response regulator	medium	TRUE	TRUE	K02477; two-component system, LytTR family, response regulator	annotate	FALSE	d__Bacteria;p__Bacillota;c__Clostridia;o__Oscillospirales;f__Acutalibacteraceae;g__Ruminococcoides	both	circular_plasmid_462809|fragment_1_5	80.9967	88.3244	7.32771	0.917036	0.571879	0.402652	0.357667	1.60856	6	regulatory	Signal transduction & two-component systems	K02477; two-component system, LytTR family, response regulator	0.809325	0.434501	0.167562	K02477; two-component system, LytTR family, response regulator	specific	cluster	K02477; two-component system, LytTR family, response regulator	specific		unassigned	TRUE	0.9	K02477; two-component system, LytTR family, response regulator	specific	K02477; two-component system, LytTR family, response regulator	specific
IMGVR_UViG_3300008716_000158|3300008716|Ga0113874_100151_92	IMGVR_UViG_3300008716_000158|3300008716|Ga0113874_100151	gut	Large intestine	regulatory	agrB; accessory gene regulator B	medium	TRUE	FALSE	agrB; accessory gene regulator B	annotate	FALSE	d__Bacteria;p__Bacillota;c__Clostridia;o__Oscillospirales;f__Acutalibacteraceae;g__Ruminococcoides	annotate	circular_plasmid_252949|fragment_1_10	62.1552	81.1835	19.0283	0.765613	0.967559	0.776046	0.689313	0.888257	13	regulatory	Transcriptional regulation	agrB; accessory gene regulator B	0.985075	0.964052	0.894118	agrB; accessory gene regulator B	specific	cluster	agrB; accessory gene regulator B	specific	agrB; accessory gene regulator B	specific	TRUE	0.9	agrB; accessory gene regulator B	specific	agrB; accessory gene regulator B	specific
IMGVR_UViG_3300008716_000158|3300008716|Ga0113874_100151_96	IMGVR_UViG_3300008716_000158|3300008716|Ga0113874_100151	gut	Large intestine	metabolic	ABC.CD.A; putative ABC transport system ATP-binding protein	low	FALSE	TRUE	ABC.CD.A; putative ABC transport system ATP-binding protein	annotate	FALSE	d__Bacteria;p__Bacillota;c__Clostridia;o__Oscillospirales;f__Acutalibacteraceae;g__Ruminococcoides	de_novo	fragment_26175_37	128.93	132.533	3.60297	0.972814	0.525043	0.390818	0.3326	1.39339	6	metabolic	Amino acid metabolism	proC; pyrroline-5-carboxylate reductase [EC:1.5.1.2]	0.752588	0.497197	0.220703	ABC.CD.A; putative ABC transport system ATP-binding protein	specific	cluster	ABC.CD.A; putative ABC transport system ATP-binding protein	specific		unassigned	TRUE	0.9	ABC.CD.A; putative ABC transport system ATP-binding protein	specific	ABC.CD.A; putative ABC transport system ATP-binding protein	specific
IMGVR_UViG_3300008716_000161|3300008716|Ga0113874_101582_12	IMGVR_UViG_3300008716_000161|3300008716|Ga0113874_101582	gut	Large intestine	physiological	Antitoxin Phd_YefM, type II toxin-antitoxin system	low	FALSE	TRUE	Antitoxin Phd_YefM, type II toxin-antitoxin system	annotate	FALSE	d__Bacteria;p__Bacteroidota;c__Bacteroidia;o__Bacteroidales;f__Bacteroidaceae;g__Bacteroides	de_novo	circular_plasmid_1325385|fragment_2_9	83.4887	147.118	63.6297	0.567493	0.844851	0.754573	0.692629	0.450547	21	physiological	Toxin-antitoxin systems	Antitoxin Phd_YefM, type II toxin-antitoxin system	0.961932	0.94109	0.83542	Antitoxin Phd_YefM, type II toxin-antitoxin system	specific	cluster	Antitoxin Phd_YefM, type II toxin-antitoxin system	specific	Antitoxin Phd_YefM, type II toxin-antitoxin system	specific	TRUE	0.9	Antitoxin Phd_YefM, type II toxin-antitoxin system	specific	Antitoxin Phd_YefM, type II toxin-antitoxin system	specific
IMGVR_UViG_3300008716_000163|3300008716|Ga0113874_101258_14	IMGVR_UViG_3300008716_000163|3300008716|Ga0113874_101258	gut	Large intestine	regulatory	transcriptional repressor	high	TRUE	TRUE	transcriptional repressor	annotate	FALSE	d__Bacteria;p__Pseudomonadota;c__Gammaproteobacteria;o__Burkholderiales;f__Burkholderiaceae;g__Sutterella	both	IMGVR_UViG_3300033430_000003|3300033430|Ga0315913_1000123|fragment_1_14	17.0625	24.4527	7.39026	0.697774	1	1	0.996195	1.20413	28	regulatory	Transcriptional regulation	transcriptional repressor	1	0.997344	0.998152	transcriptional repressor	specific	cluster	transcriptional repressor	specific	transcriptional repressor	specific	TRUE	0.9	transcriptional repressor	specific	transcriptional repressor	specific
IMGVR_UViG_3300008716_000163|3300008716|Ga0113874_101258_19	IMGVR_UViG_3300008716_000163|3300008716|Ga0113874_101258	gut	Large intestine	regulatory	anti-repressor Ant	high	TRUE	TRUE	anti-repressor Ant	annotate	FALSE	d__Bacteria;p__Pseudomonadota;c__Gammaproteobacteria;o__Burkholderiales;f__Burkholderiaceae;g__Sutterella	both	IMGVR_UViG_3300020383_000010|3300020383|Ga0211646_10000137|fragment_2_19	51.9608	66.6471	14.6863	0.779641	0.930893	0.890016	0.867378	1.85962	12	regulatory	Transcriptional regulation	anti-repressor	0.983668	0.906977	0.864903	anti-repressor	specific	embedding	Transcriptional regulation	L1	anti-repressor	specific	TRUE	0.9	anti-repressor Ant	specific	anti-repressor Ant	specific
IMGVR_UViG_3300008716_000166|3300008716|Ga0113874_102255_9	IMGVR_UViG_3300008716_000166|3300008716|Ga0113874_102255	gut	Large intestine	physiological	PemK-like, MazF-like toxin of type II toxin-antitoxin system	high	TRUE	FALSE	PemK-like, MazF-like toxin of type II toxin-antitoxin system	annotate	FALSE	d__Bacteria;p__Bacillota;c__Clostridia;o__Oscillospirales;f__Oscillospiraceae	annotate	circular_plasmid_866525|fragment_1_2	100.038	101.481	1.44331	0.985778	0.813653	0.689157	0.672232	1.67825	5	physiological	Toxin-antitoxin systems	PemK-like, MazF-like toxin of type II toxin-antitoxin system	0.926966	0.87395	0.786047	PemK-like, MazF-like toxin of type II toxin-antitoxin system	specific	cluster	PemK-like, MazF-like toxin of type II toxin-antitoxin system	specific	PemK-like, MazF-like toxin of type II toxin-antitoxin system	specific	TRUE	0.9	PemK-like, MazF-like toxin of type II toxin-antitoxin system	specific	PemK-like, MazF-like toxin of type II toxin-antitoxin system	specific
IMGVR_UViG_3300008716_000170|3300008716|Ga0113874_100474_17	IMGVR_UViG_3300008716_000170|3300008716|Ga0113874_100474	gut	Large intestine	unclassified		medium	FALSE	TRUE	regulatory	category	TRUE	d__Bacteria;p__Bacteroidota;c__Bacteroidia;o__Bacteroidales;f__Tannerellaceae;g__Parabacteroides	de_novo	fragment_29166_10	143.698	163.256	19.5581	0.8802	0.891409	0.769208	0.704442	2.17757	5	regulatory	Transcriptional regulation	starvation-inducible transcriptional regulator	0.912939	0.759542	0.674312	regulatory	category	embedding		unassigned	regulatory	category	TRUE	0.9	Transcriptional regulation	L1	starvation-inducible transcriptional regulator	specific
IMGVR_UViG_3300008716_000170|3300008716|Ga0113874_100474_26	IMGVR_UViG_3300008716_000170|3300008716|Ga0113874_100474	gut	Large intestine	unclassified		low	FALSE	TRUE		unassigned	TRUE	d__Bacteria;p__Bacteroidota;c__Bacteroidia;o__Bacteroidales;f__Tannerellaceae;g__Parabacteroides	de_novo	MT074141.1|fragment_2_136	208.207	208.513	0.305206	0.998536	0.363447	0.219957	0.189038	2.04551	199	metabolic	Cofactor & vitamin metabolism	bfr; bacterioferritin [EC:1.16.3.1]	0.512195	0.270393	0.0506555		unassigned	none		unassigned		unassigned	TRUE	0.9		unassigned	metabolic	category
IMGVR_UViG_3300008716_000188|3300008716|Ga0113874_100429_40	IMGVR_UViG_3300008716_000188|3300008716|Ga0113874_100429	gut	Large intestine	metabolic	adh2; alcohol dehydrogenase [EC:1.1.1.-]	low	FALSE	TRUE	adh2; alcohol dehydrogenase [EC:1.1.1.-]	annotate	FALSE	d__Bacteria;p__Bacillota;c__Clostridia;o__Oscillospirales;f__Oscillospiraceae;g__Vescimonas	de_novo	1027292.SAMN00262641.GL982998~1-663204~standalone_mge_543	85.0088	87.5142	2.50533	0.971372	0.602704	0.372979	0.310309	2.84778	1	metabolic	Cofactor & vitamin metabolism	NifU-like domain	0.827448	0.374147	0.167562	adh2; alcohol dehydrogenase [EC:1.1.1.-]	specific	cluster	adh2; alcohol dehydrogenase [EC:1.1.1.-]	specific		unassigned	TRUE	0.9	fdhA; glutathione-independent formaldehyde dehydrogenase [EC:1.2.1.46]	specific	fdhA; glutathione-independent formaldehyde dehydrogenase [EC:1.2.1.46]	specific
IMGVR_UViG_3300008716_000189|3300008716|Ga0113874_101179_22	IMGVR_UViG_3300008716_000189|3300008716|Ga0113874_101179	gut	Large intestine	metabolic	ACSL, fadD; long-chain-fatty-acid---CoA ligase [EC:6.2.1.3]	low	FALSE	TRUE	ACSL, fadD; long-chain-fatty-acid---CoA ligase [EC:6.2.1.3]	annotate	FALSE	d__Bacteria;p__Bacteroidota;c__Bacteroidia;o__Bacteroidales;f__Tannerellaceae;g__Parabacteroides	de_novo	fragment_29331_38	102.351	127.379	25.0288	0.80351	0.74481	0.524553	0.45058	1.41768	129	metabolic	Amino acid metabolism	hom; homoserine dehydrogenase [EC:1.1.1.3]	0.827448	0.656818	0.220703	ACSL, fadD; long-chain-fatty-acid---CoA ligase [EC:6.2.1.3]	specific	cluster	ACSL, fadD; long-chain-fatty-acid---CoA ligase [EC:6.2.1.3]	specific		unassigned	TRUE	0.9	ACSL, fadD; long-chain-fatty-acid---CoA ligase [EC:6.2.1.3]	specific	ACSL, fadD; long-chain-fatty-acid---CoA ligase [EC:6.2.1.3]	specific
IMGVR_UViG_3300008716_000230|3300008716|Ga0113874_100040|64224-103539_59	IMGVR_UViG_3300008716_000230|3300008716|Ga0113874_100040|64224-103539	gut	Large intestine	regulatory	transcriptional repressor	high	TRUE	TRUE	transcriptional repressor	annotate	FALSE	d__Bacteria;p__Bacillota;c__Clostridia;o__Lachnospirales;f__Lachnospiraceae;g__Roseburia	both	UGV-GENOME-0303765|fragment_1_38	16.9317	18.5976	1.66596	0.910421	0.8874	0.848252	0.864381	1.02327	51	regulatory	Transcriptional regulation	transcriptional repressor	0.961932	0.964052	0.894118	transcriptional repressor	specific	cluster	transcriptional repressor	specific	transcriptional repressor	specific	TRUE	0.9	transcriptional repressor	specific	transcriptional repressor	specific
IMGVR_UViG_3300008716_000234|3300008716|Ga0113874_100088|38817-86646_1	IMGVR_UViG_3300008716_000234|3300008716|Ga0113874_100088|38817-86646	gut	Large intestine	metabolic	E6.3.5.1, NADSYN1, QNS1, nadE; NAD+ synthase (glutamine-hydrolysing) [EC:6.3.5.1]	medium	TRUE	TRUE	E6.3.5.1, NADSYN1, QNS1, nadE; NAD+ synthase (glutamine-hydrolysing) [EC:6.3.5.1]	annotate	FALSE	d__Bacteria;p__Bacillota;c__Negativicutes;o__Acidaminococcales;f__Acidaminococcaceae;g__Phascolarctobacterium_A	both	circular_virus_680778|fragment_2_1	57.8379	59.0428	1.20491	0.979593	0.408897	0.299526	0.305742	3.23482	6	metabolic	Cofactor & vitamin metabolism	cobS; cobaltochelatase CobS [EC:6.6.1.2]	0.737079	0.428044	0.156902	Cofactor & vitamin metabolism	L1	cluster	Cofactor & vitamin metabolism	L1		unassigned	TRUE	0.9	E6.3.5.1, NADSYN1, QNS1, nadE; NAD+ synthase (glutamine-hydrolysing) [EC:6.3.5.1]	specific	E6.3.5.1, NADSYN1, QNS1, nadE; NAD+ synthase (glutamine-hydrolysing) [EC:6.3.5.1]	specific
IMGVR_UViG_3300008716_000234|3300008716|Ga0113874_100088|38817-86646_42	IMGVR_UViG_3300008716_000234|3300008716|Ga0113874_100088|38817-86646	gut	Large intestine	unclassified		high	FALSE	TRUE	transcriptional regulator	specific	TRUE	d__Bacteria;p__Bacillota;c__Negativicutes;o__Acidaminococcales;f__Acidaminococcaceae;g__Phascolarctobacterium_A	de_novo	circular_virus_1396314|fragment_3_19	28.9612				1	1	1	0.830735	30	regulatory	Transcriptional regulation	transcriptional regulator	1	1	1	transcriptional regulator	specific	cluster	transcriptional regulator	specific	transcriptional regulator	specific	TRUE	0.9	transcriptional regulator	specific	transcriptional regulator	specific
IMGVR_UViG_3300008716_000234|3300008716|Ga0113874_100088|38817-86646_48	IMGVR_UViG_3300008716_000234|3300008716|Ga0113874_100088|38817-86646	gut	Large intestine	regulatory	parB, spo0J; ParB family transcriptional regulator, chromosome partitioning protein	high	TRUE	TRUE	parB, spo0J; ParB family transcriptional regulator, chromosome partitioning protein	annotate	FALSE	d__Bacteria;p__Bacillota;c__Negativicutes;o__Acidaminococcales;f__Acidaminococcaceae;g__Phascolarctobacterium_A	both	IMGVR_UViG_3300021387_000333|3300021387|Ga0223845_10305553|fragment_2_4	12.0246	14.1566	2.13199	0.849399	1	0.965958	0.921099	1.07079	45	regulatory	Transcriptional regulation	parB, spo0J; ParB family transcriptional regulator, chromosome partitioning protein	0.994737	0.994687	0.981164	parB, spo0J; ParB family transcriptional regulator, chromosome partitioning protein	specific	cluster	parB, spo0J; ParB family transcriptional regulator, chromosome partitioning protein	specific	parB, spo0J; ParB family transcriptional regulator, chromosome partitioning protein	specific	TRUE	0.9	parB, spo0J; ParB family transcriptional regulator, chromosome partitioning protein	specific	parB, spo0J; ParB family transcriptional regulator, chromosome partitioning protein	specific
IMGVR_UViG_3300008716_000234|3300008716|Ga0113874_100088|38817-86646_74	IMGVR_UViG_3300008716_000234|3300008716|Ga0113874_100088|38817-86646	gut	Large intestine	unclassified		high	FALSE	TRUE	dicA; HTH-type transcriptional regulator, cell division transcriptional repressor	specific	TRUE	d__Bacteria;p__Bacillota;c__Negativicutes;o__Acidaminococcales;f__Acidaminococcaceae;g__Phascolarctobacterium_A	de_novo	circular_virus_97936|fragment_1_72	69.8245	78.0331	8.20862	0.894806	0.428993	0.359183	0.357602	1.29578	36	regulatory	Transcriptional regulation	dicA; HTH-type transcriptional regulator, cell division transcriptional repressor	0.827448	0.753731	0.256649	dicA; HTH-type transcriptional regulator, cell division transcriptional repressor	specific	cluster	dicA; HTH-type transcriptional regulator, cell division transcriptional repressor	specific		unassigned	TRUE	0.9	rghR; HTH-type transcriptional regulator, competence development regulator	specific	rghR; HTH-type transcriptional regulator, competence development regulator	specific
IMGVR_UViG_3300008716_000234|3300008716|Ga0113874_100088|38817-86646_75	IMGVR_UViG_3300008716_000234|3300008716|Ga0113874_100088|38817-86646	gut	Large intestine	regulatory	transcriptional regulator	high	TRUE	TRUE	transcriptional regulator	annotate	FALSE	d__Bacteria;p__Bacillota;c__Negativicutes;o__Acidaminococcales;f__Acidaminococcaceae;g__Phascolarctobacterium_A	both	circular_virus_1283478|fragment_3_75	22.0674	30.6537	8.58625	0.719895	0.890784	0.889756	0.82741	0.930738	5	regulatory	Transcriptional regulation	anti-repressor	0.985075	0.94109	0.864903	transcriptional regulator	specific	cluster	transcriptional regulator	specific	anti-repressor	specific	TRUE	0.9	transcriptional regulator	specific	transcriptional regulator	specific
IMGVR_UViG_3300008716_000234|3300008716|Ga0113874_100088|38817-86646_78	IMGVR_UViG_3300008716_000234|3300008716|Ga0113874_100088|38817-86646	gut	Large intestine	physiological	HicB_like antitoxin of bacterial toxin-antitoxin system	high	TRUE	TRUE	HicB_like antitoxin of bacterial toxin-antitoxin system	annotate	FALSE	d__Bacteria;p__Bacillota;c__Negativicutes;o__Acidaminococcales;f__Acidaminococcaceae;g__Phascolarctobacterium_A	both	1095744.SAMN00761805.AJSW01000025~45564-71384~standalone_virus_27	147.292	155.128	7.83606	0.949486	0.419867	0.299782	0.289013	0.858028	28	physiological	Toxin-antitoxin systems	HicB_like antitoxin of bacterial toxin-antitoxin system	0.752588	0.604869	0.191663		unassigned	none		unassigned		unassigned	TRUE	0.9		unassigned	Toxin-antitoxin systems	L1
IMGVR_UViG_3300008716_000234|3300008716|Ga0113874_100088|38817-86646_79	IMGVR_UViG_3300008716_000234|3300008716|Ga0113874_100088|38817-86646	gut	Large intestine	physiological	toxin	high	TRUE	TRUE	toxin	annotate	FALSE	d__Bacteria;p__Bacillota;c__Negativicutes;o__Acidaminococcales;f__Acidaminococcaceae;g__Phascolarctobacterium_A	both	circular_virus_1449739|fragment_3_36	38.2672	40.822	2.55487	0.937414	0.756806	0.785261	0.786375	2.71844	25	physiological	Toxin-antitoxin systems	toxin	0.942038	0.87395	0.83542	toxin	specific	cluster	toxin	specific	toxin	specific	TRUE	0.9	toxin	specific	toxin	specific
IMGVR_UViG_3300008716_000235|3300008716|Ga0113874_100105|58422-99460_14	IMGVR_UViG_3300008716_000235|3300008716|Ga0113874_100105|58422-99460	gut	Large intestine	regulatory	DNA binding protein	high	TRUE	TRUE	DNA binding protein	annotate	FALSE	d__Bacteria;p__Bacteroidota;c__Bacteroidia;o__Bacteroidales;f__Bacteroidaceae;g__Bacteroides	both	UGV-GENOME-0326626_1|fragment_3_11	22.2614				1	1	1	0.75352	18	regulatory	Transcriptional regulation	DNA binding protein	1	1	1	DNA binding protein	specific	cluster	DNA binding protein	specific	DNA binding protein	specific	TRUE	0.9	DNA binding protein	specific	DNA binding protein	specific
IMGVR_UViG_3300008716_000235|3300008716|Ga0113874_100105|58422-99460_37	IMGVR_UViG_3300008716_000235|3300008716|Ga0113874_100105|58422-99460	gut	Large intestine	unclassified	transposase	high	FALSE	TRUE	transposase	annotate	FALSE	d__Bacteria;p__Bacteroidota;c__Bacteroidia;o__Bacteroidales;f__Bacteroidaceae;g__Bacteroides	de_novo	MT080599.1|fragment_7_28	124.997	128.958	3.9612	0.969283	0.37115	0.24719	0.221411	1.44704	19	regulatory	Transcriptional regulation	HTH DNA binding protein	0.653846	0.422285	0.10397		unassigned	none		unassigned		unassigned	TRUE	0.9		unassigned	regulatory	category
IMGVR_UViG_3300008716_000236|3300008716|Ga0113874_100127|7218-47367_14	IMGVR_UViG_3300008716_000236|3300008716|Ga0113874_100127|7218-47367	gut	Large intestine	regulatory	DNA binding protein	high	TRUE	TRUE	DNA binding protein	annotate	FALSE	d__Bacteria;p__Bacteroidota;c__Bacteroidia;o__Bacteroidales;f__Bacteroidaceae;g__Prevotella	both	UGV-GENOME-0316320_1|fragment_1_14	24.1329				1	1	1	0.528382	99	regulatory	Transcriptional regulation	DNA binding protein	0.998426	1	1	DNA binding protein	specific	cluster	DNA binding protein	specific	DNA binding protein	specific	TRUE	0.9	DNA binding protein	specific	DNA binding protein	specific
IMGVR_UViG_3300008716_000238|3300008716|Ga0113874_100165|2-88070_117	IMGVR_UViG_3300008716_000238|3300008716|Ga0113874_100165|2-88070	gut	Large intestine	regulatory	transcriptional repressor	high	TRUE	TRUE	transcriptional repressor	annotate	FALSE	d__Bacteria;p__Bacteroidota;c__Bacteroidia;o__Bacteroidales;f__Rikenellaceae;g__Alistipes	both	UGV-GENOME-0304279|fragment_1_40	47.9785	51.0797	3.10122	0.939287	1	0.895955	0.894773	2.67936	176	regulatory	Transcriptional regulation	transcriptional repressor	0.930719	0.964052	0.894118	transcriptional repressor	specific	cluster	transcriptional repressor	specific	transcriptional repressor	specific	TRUE	0.9	transcriptional repressor	specific	transcriptional repressor	specific
IMGVR_UViG_3300008716_000239|3300008716|Ga0113874_100286|12669-61783_47	IMGVR_UViG_3300008716_000239|3300008716|Ga0113874_100286|12669-61783	gut	Large intestine	physiological	cspA; cold shock protein	medium	TRUE	TRUE	cspA; cold shock protein	annotate	FALSE	d__Bacteria;p__Bacillota;c__Clostridia;o__Lachnospirales;f__Lachnospiraceae	both	circular_virus_245961|fragment_1_30	108.402	110.011	1.60896	0.985375	0.0515396	0.0515396	0.0515396	4.03198	102	regulatory	Quorum sensing & cell-cell signalling	Putative quorum-sensing-regulated virulence factor	0.388889	0.306026	0.0454545	Stress response & homeostasis	L1	cluster	Stress response & homeostasis	L1		unassigned	TRUE	0.9	cspA; cold shock protein	specific	cspA; cold shock protein	specific
IMGVR_UViG_3300008716_000239|3300008716|Ga0113874_100286|12669-61783_51	IMGVR_UViG_3300008716_000239|3300008716|Ga0113874_100286|12669-61783	gut	Large intestine	unclassified		medium	FALSE	TRUE		specific	TRUE	d__Bacteria;p__Bacillota;c__Clostridia;o__Lachnospirales;f__Lachnospiraceae	de_novo	IMGVR_UViG_3300025282_000028|3300025282|Ga0208030_1000059|fragment_1_26	113.438	145.482	32.0441	0.779739	0.926919	0.797778	0.728784	0.999091	122	physiological	Defense & anti-defense systems	Anti-CRISPR type V subtype A2 family	0.942038	0.906977	0.77748	Anti-CRISPR type V subtype A2 family	specific	embedding		unassigned	Anti-CRISPR type V subtype A2 family	specific	TRUE	0.9	Anti-CRISPR type V subtype A2 family	specific	Anti-CRISPR type V subtype A2 family	specific
IMGVR_UViG_3300008716_000240|3300008716|Ga0113874_100316|135-39964_59	IMGVR_UViG_3300008716_000240|3300008716|Ga0113874_100316|135-39964	gut	Large intestine	physiological	socA; antitoxin SocA	high	TRUE	TRUE	socA; antitoxin SocA	annotate	FALSE	d__Bacteria;p__Bacillota;c__Clostridia;o__Lachnospirales;f__Lachnospiraceae;g__Gallintestinimicrobium	both	circular_virus_32742|fragment_3_28	6.14504	7.51063	1.36559	0.818179	0.877109	0.775338	0.682418	0.825978	27	physiological	Toxin-antitoxin systems	socA; antitoxin SocA	0.97028	0.964052	0.77748	socA; antitoxin SocA	specific	cluster	socA; antitoxin SocA	specific	socA; antitoxin SocA	specific	TRUE	0.9	socA; antitoxin SocA	specific	socA; antitoxin SocA	specific
IMGVR_UViG_3300008716_000253|3300008716|Ga0113874_100005|218040-254715_32	IMGVR_UViG_3300008716_000253|3300008716|Ga0113874_100005|218040-254715	gut	Large intestine	regulatory	Putative quorum-sensing-regulated virulence factor	high	TRUE	TRUE	Putative quorum-sensing-regulated virulence factor	annotate	FALSE	d__Bacteria;p__Bacteroidota;c__Bacteroidia;o__Bacteroidales;f__Rikenellaceae;g__Alistipes	both	circular_virus_245961|fragment_1_30	28.3796	43.8637	15.4841	0.646996	1	0.868708	0.760532	1.05557	102	regulatory	Quorum sensing & cell-cell signalling	Putative quorum-sensing-regulated virulence factor	0.97028	0.981295	0.958005	Putative quorum-sensing-regulated virulence factor	specific	cluster	Putative quorum-sensing-regulated virulence factor	specific	Putative quorum-sensing-regulated virulence factor	specific	TRUE	0.9	Putative quorum-sensing-regulated virulence factor	specific	Putative quorum-sensing-regulated virulence factor	specific
IMGVR_UViG_3300008716_000254|3300008716|Ga0113874_100005|266734-299863_2	IMGVR_UViG_3300008716_000254|3300008716|Ga0113874_100005|266734-299863	gut	Large intestine	regulatory	transcriptional repressor	high	TRUE	TRUE	transcriptional repressor	annotate	FALSE	d__Bacteria;p__Bacteroidota;c__Bacteroidia;o__Bacteroidales;f__Rikenellaceae;g__Alistipes	both	UGV-GENOME-0292781|fragment_3_2	9.83386	14.8031	4.96921	0.664312	1	0.967146	0.953637	0.93063	246	regulatory	Transcriptional regulation	transcriptional repressor	0.985075	0.996008	0.982659	transcriptional repressor	specific	cluster	transcriptional repressor	specific	transcriptional repressor	specific	TRUE	0.9	transcriptional repressor	specific	transcriptional repressor	specific
IMGVR_UViG_3300008716_000254|3300008716|Ga0113874_100005|266734-299863_26	IMGVR_UViG_3300008716_000254|3300008716|Ga0113874_100005|266734-299863	gut	Large intestine	regulatory	DNA binding protein	high	TRUE	TRUE	DNA binding protein	annotate	FALSE	d__Bacteria;p__Bacteroidota;c__Bacteroidia;o__Bacteroidales;f__Rikenellaceae;g__Alistipes	both	UGV-GENOME-0368331|fragment_4_2	80.7135	109.874	29.1605	0.7346	1	0.989121	0.986697	0.968863	54	regulatory	Transcriptional regulation	DNA binding protein	0.998426	0.997344	0.989754	DNA binding protein	specific	cluster	DNA binding protein	specific	DNA binding protein	specific	TRUE	0.9	DNA binding protein	specific	DNA binding protein	specific
IMGVR_UViG_3300008716_000255|3300008716|Ga0113874_100012|76500-149720_29	IMGVR_UViG_3300008716_000255|3300008716|Ga0113874_100012|76500-149720	gut	Large intestine	unclassified		medium	FALSE	TRUE		unassigned	TRUE	d__Bacteria;p__Bacteroidota;c__Bacteroidia;o__Bacteroidales;f__Bacteroidaceae;g__Bacteroides	de_novo	circular_virus_1259822|fragment_4_4	144.896	172.634	27.7387	0.839321	0.737776	0.550442	0.476826	2.00698	53	physiological	Defense & anti-defense systems	Anti-CRISPR type II subtype A6-like	0.837419	0.550459	0.277219		unassigned	none		unassigned		unassigned	TRUE	0.9	physiological	category	Defense & anti-defense systems	L1
IMGVR_UViG_3300008716_000255|3300008716|Ga0113874_100012|76500-149720_67	IMGVR_UViG_3300008716_000255|3300008716|Ga0113874_100012|76500-149720	gut	Large intestine	physiological	AAA domain, putative AbiEii toxin, Type IV TA system	high	TRUE	TRUE	AAA domain, putative AbiEii toxin, Type IV TA system	annotate	FALSE	d__Bacteria;p__Bacteroidota;c__Bacteroidia;o__Bacteroidales;f__Bacteroidaceae;g__Bacteroides	both	circular_virus_579314|fragment_4_313	133.199	135.994	2.79523	0.979446	0.373536	0.226199	0.191723	1.29114	168	metabolic	Amino acid metabolism	kamA; lysine 2,3-aminomutase [EC:5.4.3.2]	0.6	0.374147	0.0540811	AAA domain, putative AbiEii toxin, Type IV TA system	specific	cluster	AAA domain, putative AbiEii toxin, Type IV TA system	specific		unassigned	TRUE	0.9	AAA domain, putative AbiEii toxin, Type IV TA system	specific	AAA domain, putative AbiEii toxin, Type IV TA system	specific
IMGVR_UViG_3300008716_000257|3300008716|Ga0113874_100021|125827-161986_1	IMGVR_UViG_3300008716_000257|3300008716|Ga0113874_100021|125827-161986	gut	Large intestine	regulatory	transcriptional repressor	high	TRUE	TRUE	transcriptional repressor	annotate	FALSE	d__Bacteria;p__Bacteroidota;c__Bacteroidia;o__Bacteroidales;f__Rikenellaceae;g__Alistipes	both	UGV-GENOME-0308444|fragment_1_1	8.05315	14.1826	6.12941	0.567821	0.970843	0.960267	0.920494	0.746491	212	regulatory	Transcriptional regulation	transcriptional repressor	0.985075	0.996008	0.982659	transcriptional repressor	specific	cluster	transcriptional repressor	specific	transcriptional repressor	specific	TRUE	0.9	transcriptional repressor	specific	transcriptional repressor	specific
IMGVR_UViG_3300008716_000257|3300008716|Ga0113874_100021|125827-161986_17	IMGVR_UViG_3300008716_000257|3300008716|Ga0113874_100021|125827-161986	gut	Large intestine	regulatory	DNA binding protein	high	TRUE	TRUE	DNA binding protein	annotate	FALSE	d__Bacteria;p__Bacteroidota;c__Bacteroidia;o__Bacteroidales;f__Rikenellaceae;g__Alistipes	both	1242966.SAMN02471187.ANNE01000003~312698-346990~standalone_virus_17	30.2413				1	1	1	0.424221	34	regulatory	Transcriptional regulation	DNA binding protein	1	1	1	DNA binding protein	specific	cluster	DNA binding protein	specific	DNA binding protein	specific	TRUE	0.9	DNA binding protein	specific	DNA binding protein	specific
IMGVR_UViG_3300008716_000258|3300008716|Ga0113874_100036|60087-171605_149	IMGVR_UViG_3300008716_000258|3300008716|Ga0113874_100036|60087-171605	gut	Large intestine	metabolic	nadM; nicotinamide-nucleotide adenylyltransferase [EC:2.7.7.1]	high	TRUE	TRUE	nadM; nicotinamide-nucleotide adenylyltransferase [EC:2.7.7.1]	annotate	FALSE	d__Bacteria;p__Bacteroidota;c__Bacteroidia;o__Bacteroidales;f__Bacteroidaceae;g__Bacteroides	both	IMGVR_UViG_3300013105_000022|3300013105|Ga0157369_10000076|fragment_4_111	51.4596	61.2779	9.81833	0.839774	0.892697	0.762832	0.691665	0.727115	33	regulatory	Transcriptional regulation	nadR; HTH-type transcriptional regulator, transcriptional repressor of NAD biosynthesis genes [EC:2.7.7.1 2.7.1.22]	0.95302	0.94109	0.709236	nadM; nicotinamide-nucleotide adenylyltransferase [EC:2.7.7.1]	specific	cluster	nadM; nicotinamide-nucleotide adenylyltransferase [EC:2.7.7.1]	specific	Transcriptional regulation	L1	TRUE	0.9	nadM; nicotinamide-nucleotide adenylyltransferase [EC:2.7.7.1]	specific	nadM; nicotinamide-nucleotide adenylyltransferase [EC:2.7.7.1]	specific
IMGVR_UViG_3300008716_000258|3300008716|Ga0113874_100036|60087-171605_150	IMGVR_UViG_3300008716_000258|3300008716|Ga0113874_100036|60087-171605	gut	Large intestine	physiological	Thoeris anti-defense 2-like domain	high	TRUE	FALSE	Thoeris anti-defense 2-like domain	annotate	FALSE	d__Bacteria;p__Bacteroidota;c__Bacteroidia;o__Bacteroidales;f__Bacteroidaceae;g__Bacteroides	annotate	UGV-GENOME-0362297|fragment_2_15	96.7403	113.582	16.8418	0.851721	0.875665	0.580626	0.524102	0.798964	771	physiological	Defense & anti-defense systems	Thoeris anti-defense 2-like domain	0.887136	0.816078	0.406061	Thoeris anti-defense 2-like domain	specific	cluster	Thoeris anti-defense 2-like domain	specific		unassigned	TRUE	0.9	Thoeris anti-defense 2-like domain	specific	Thoeris anti-defense 2-like domain	specific
IMGVR_UViG_3300008716_000258|3300008716|Ga0113874_100036|60087-171605_32	IMGVR_UViG_3300008716_000258|3300008716|Ga0113874_100036|60087-171605	gut	Large intestine	unclassified		high	FALSE	TRUE	nrdG; anaerobic ribonucleoside-triphosphate reductase activating protein [EC:1.97.1.4]	specific	TRUE	d__Bacteria;p__Bacteroidota;c__Bacteroidia;o__Bacteroidales;f__Bacteroidaceae;g__Bacteroides	de_novo	circular_virus_71522|fragment_1_162	43.4658	65.1044	21.6387	0.667631	1	1	0.993679	1.39708	63	metabolic	Other	nrdG; anaerobic ribonucleoside-triphosphate reductase activating protein [EC:1.97.1.4]	0.998426	0.997344	0.998152	nrdG; anaerobic ribonucleoside-triphosphate reductase activating protein [EC:1.97.1.4]	specific	cluster	nrdG; anaerobic ribonucleoside-triphosphate reductase activating protein [EC:1.97.1.4]	specific	nrdG; anaerobic ribonucleoside-triphosphate reductase activating protein [EC:1.97.1.4]	specific	TRUE	0.9	nrdG; anaerobic ribonucleoside-triphosphate reductase activating protein [EC:1.97.1.4]	specific	nrdG; anaerobic ribonucleoside-triphosphate reductase activating protein [EC:1.97.1.4]	specific
IMGVR_UViG_3300008716_000261|3300008716|Ga0113874_100056|3-25546_5	IMGVR_UViG_3300008716_000261|3300008716|Ga0113874_100056|3-25546	gut	Large intestine	regulatory	DNA binding protein	high	TRUE	TRUE	DNA binding protein	annotate	FALSE	d__Bacteria;p__Bacteroidota;c__Bacteroidia;o__Bacteroidales;f__Bacteroidaceae;g__Bacteroides	both	UGV-GENOME-0295667_1|fragment_2_12	18.4341				1	1	1	0.656013	139	regulatory	Transcriptional regulation	DNA binding protein	0.994056	1	1	DNA binding protein	specific	cluster	DNA binding protein	specific	DNA binding protein	specific	TRUE	0.9	DNA binding protein	specific	DNA binding protein	specific
IMGVR_UViG_3300008716_000265|3300008716|Ga0113874_100090|48532-88407_37	IMGVR_UViG_3300008716_000265|3300008716|Ga0113874_100090|48532-88407	gut	Large intestine	physiological	PemK-like, MazF-like toxin of type II toxin-antitoxin system	high	TRUE	TRUE	PemK-like, MazF-like toxin of type II toxin-antitoxin system	annotate	FALSE	d__Bacteria;p__Bacillota;c__Clostridia;o__Lachnospirales;f__Lachnospiraceae	both	UGV-GENOME-0272543_1|fragment_1_37	3.49833	12.5466	9.04825	0.278828	1	1	0.996599	0.333893	75	physiological	Toxin-antitoxin systems	PemK-like, MazF-like toxin of type II toxin-antitoxin system	1	1	0.998152	PemK-like, MazF-like toxin of type II toxin-antitoxin system	specific	cluster	PemK-like, MazF-like toxin of type II toxin-antitoxin system	specific	PemK-like, MazF-like toxin of type II toxin-antitoxin system	specific	TRUE	0.9	PemK-like, MazF-like toxin of type II toxin-antitoxin system	specific	PemK-like, MazF-like toxin of type II toxin-antitoxin system	specific
IMGVR_UViG_3300008716_000265|3300008716|Ga0113874_100090|48532-88407_57	IMGVR_UViG_3300008716_000265|3300008716|Ga0113874_100090|48532-88407	gut	Large intestine	metabolic	ABC.CD.A; putative ABC transport system ATP-binding protein	high	TRUE	TRUE	ABC.CD.A; putative ABC transport system ATP-binding protein	annotate	FALSE	d__Bacteria;p__Bacillota;c__Clostridia;o__Lachnospirales;f__Lachnospiraceae	both	UGV-GENOME-0272452|fragment_3_37	50.985	60.1015	9.11656	0.848314	0.796547	0.646664	0.577763	0.58401	53	metabolic	Metabolic substrate transport	ABC.CD.A; putative ABC transport system ATP-binding protein	0.942038	0.817045	0.626271	ABC.CD.A; putative ABC transport system ATP-binding protein	specific	cluster	ABC.CD.A; putative ABC transport system ATP-binding protein	specific	metabolic	category	TRUE	0.9	ABC.CD.A; putative ABC transport system ATP-binding protein	specific	ABC.CD.A; putative ABC transport system ATP-binding protein	specific
IMGVR_UViG_3300008716_000266|3300008716|Ga0113874_100106|37324-95649_1	IMGVR_UViG_3300008716_000266|3300008716|Ga0113874_100106|37324-95649	gut	Large intestine	metabolic	TC.GPH; glycoside/pentoside/hexuronide:cation symporter, GPH family	medium	TRUE	TRUE	TC.GPH; glycoside/pentoside/hexuronide:cation symporter, GPH family	annotate	FALSE	d__Bacteria;p__Bacillota;c__Clostridia;o__Oscillospirales;f__Ruminococcaceae;g__Faecalibacterium	both	fragment_5284_1	172.095	184.47	12.375	0.932916	0.475053	0.324272	0.27389	0.893912	63	metabolic	Other	Phosphoesterase family	0.585185	0.422285	0.167562		unassigned	none		unassigned		unassigned	TRUE	0.9		unassigned	metabolic	category
IMGVR_UViG_3300008716_000266|3300008716|Ga0113874_100106|37324-95649_3	IMGVR_UViG_3300008716_000266|3300008716|Ga0113874_100106|37324-95649	gut	Large intestine	unclassified		high	FALSE	TRUE	Transcriptional regulation	L1	TRUE	d__Bacteria;p__Bacillota;c__Clostridia;o__Oscillospirales;f__Ruminococcaceae;g__Faecalibacterium	de_novo	UGV-GENOME-0268609|fragment_1_3	101.971	110.095	8.12405	0.926209	0.685201	0.61382	0.592123	0.84926	127	regulatory	Transcriptional regulation	Helix-turn-helix	0.912939	0.87395	0.709236	Transcriptional regulation	L1	embedding		unassigned	Transcriptional regulation	L1	TRUE	0.9	Helix-turn-helix	specific	Helix-turn-helix	specific
IMGVR_UViG_3300008716_000266|3300008716|Ga0113874_100106|37324-95649_5	IMGVR_UViG_3300008716_000266|3300008716|Ga0113874_100106|37324-95649	gut	Large intestine	regulatory	transcriptional regulator	high	TRUE	TRUE	transcriptional regulator	annotate	FALSE	d__Bacteria;p__Bacillota;c__Clostridia;o__Oscillospirales;f__Ruminococcaceae;g__Faecalibacterium	both	MG711465.1|fragment_1_5	16.5905				1	1	1	1.07389	71	regulatory	Transcriptional regulation	transcriptional regulator	1	1	0.998152	transcriptional regulator	specific	cluster	transcriptional regulator	specific	transcriptional regulator	specific	TRUE	0.9	transcriptional regulator	specific	transcriptional regulator	specific
IMGVR_UViG_3300008716_000267|3300008716|Ga0113874_100111|2-55872_53	IMGVR_UViG_3300008716_000267|3300008716|Ga0113874_100111|2-55872	gut	Large intestine	regulatory	anti-repressor Ant	high	TRUE	TRUE	anti-repressor Ant	annotate	FALSE	d__Bacteria;p__Bacteroidota;c__Bacteroidia;o__Bacteroidales;f__Bacteroidaceae;g__Bacteroides	both	UGV-GENOME-0325578|fragment_1_38	10.3105	14.7258	4.41521	0.700171	1	1	0.996742	1.45919	18	regulatory	Transcriptional regulation	anti-repressor Ant	0.998426	0.997344	0.989754	anti-repressor Ant	specific	cluster	anti-repressor Ant	specific	anti-repressor Ant	specific	TRUE	0.9	anti-repressor Ant	specific	anti-repressor Ant	specific
IMGVR_UViG_3300008716_000267|3300008716|Ga0113874_100111|2-55872_67	IMGVR_UViG_3300008716_000267|3300008716|Ga0113874_100111|2-55872	gut	Large intestine	unclassified		high	FALSE	TRUE	gerE; LuxR family transcriptional regulator, transcriptional regulator of spore coat protein	specific	TRUE	d__Bacteria;p__Bacteroidota;c__Bacteroidia;o__Bacteroidales;f__Bacteroidaceae;g__Bacteroides	de_novo	IMGVR_UViG_3300032605_000017|3300032605|Ga0316232_1000494|fragment_2_64	67.987	75.8802	7.89326	0.895977	0.749842	0.601152	0.527996	1.06677	15	regulatory	Transcriptional regulation	Arc-like transcriptional regulator	0.912939	0.765347	0.457179	gerE; LuxR family transcriptional regulator, transcriptional regulator of spore coat protein	specific	cluster	gerE; LuxR family transcriptional regulator, transcriptional regulator of spore coat protein	specific	regulatory	category	TRUE	0.9	gerE; LuxR family transcriptional regulator, transcriptional regulator of spore coat protein	specific	gerE; LuxR family transcriptional regulator, transcriptional regulator of spore coat protein	specific
IMGVR_UViG_3300008716_000268|3300008716|Ga0113874_100117|50711-112199_58	IMGVR_UViG_3300008716_000268|3300008716|Ga0113874_100117|50711-112199	gut	Large intestine	regulatory	parB, spo0J; ParB family transcriptional regulator, chromosome partitioning protein	medium	TRUE	TRUE	parB, spo0J; ParB family transcriptional regulator, chromosome partitioning protein	annotate	FALSE	d__Bacteria;p__Bacteroidota;c__Bacteroidia;o__Bacteroidales;f__Bacteroidaceae;g__Bacteroides	both	circular_virus_234208|fragment_1_50	13.5546	15.1759	1.62136	0.893163	0.913567	0.72381	0.644305	0.822297	49	regulatory	Transcriptional regulation	parB, spo0J; ParB family transcriptional regulator, chromosome partitioning protein	0.97028	0.964052	0.864903	parB, spo0J; ParB family transcriptional regulator, chromosome partitioning protein	specific	cluster	parB, spo0J; ParB family transcriptional regulator, chromosome partitioning protein	specific	parB, spo0J; ParB family transcriptional regulator, chromosome partitioning protein	specific	TRUE	0.9	parB, spo0J; ParB family transcriptional regulator, chromosome partitioning protein	specific	parB, spo0J; ParB family transcriptional regulator, chromosome partitioning protein	specific
IMGVR_UViG_3300008716_000268|3300008716|Ga0113874_100117|50711-112199_72	IMGVR_UViG_3300008716_000268|3300008716|Ga0113874_100117|50711-112199	gut	Large intestine	regulatory	transcriptional regulator	high	TRUE	TRUE	transcriptional regulator	annotate	FALSE	d__Bacteria;p__Bacteroidota;c__Bacteroidia;o__Bacteroidales;f__Bacteroidaceae;g__Bacteroides	both	circular_virus_1366055|fragment_1_3	32.8822	38.8291	5.94686	0.846845	1	0.981937	0.971064	2.03169	37	regulatory	Transcriptional regulation	transcriptional regulator	0.985075	0.994687	0.982659	transcriptional regulator	specific	cluster	transcriptional regulator	specific	transcriptional regulator	specific	TRUE	0.9	transcriptional regulator	specific	transcriptional regulator	specific
IMGVR_UViG_3300008716_000272|3300008716|Ga0113874_100205|25472-84576_16	IMGVR_UViG_3300008716_000272|3300008716|Ga0113874_100205|25472-84576	gut	Large intestine	regulatory	SMARCAL1, HARP; SWI/SNF-related matrix-associated actin-dependent regulator of chromatin subfamily A-like protein 1 [EC:5.6.2.-]	high	TRUE	FALSE	SMARCAL1, HARP; SWI/SNF-related matrix-associated actin-dependent regulator of chromatin subfamily A-like protein 1 [EC:5.6.2.-]	annotate	FALSE	d__Bacteria;p__Bacteroidota;c__Bacteroidia;o__Bacteroidales;f__Bacteroidaceae;g__Bacteroides	annotate	fragment_26738_37	115.734	141.68	25.9457	0.816871	0.63837	0.419205	0.3526	0.605296	624	regulatory	Transcriptional regulation	SMARCAL1, HARP; SWI/SNF-related matrix-associated actin-dependent regulator of chromatin subfamily A-like protein 1 [EC:5.6.2.-]	0.617391	0.664894	0.120513	SMARCAL1, HARP; SWI/SNF-related matrix-associated actin-dependent regulator of chromatin subfamily A-like protein 1 [EC:5.6.2.-]	specific	cluster	SMARCAL1, HARP; SWI/SNF-related matrix-associated actin-dependent regulator of chromatin subfamily A-like protein 1 [EC:5.6.2.-]	specific		unassigned	TRUE	0.9	SMARCAL1, HARP; SWI/SNF-related matrix-associated actin-dependent regulator of chromatin subfamily A-like protein 1 [EC:5.6.2.-]	specific	SMARCAL1, HARP; SWI/SNF-related matrix-associated actin-dependent regulator of chromatin subfamily A-like protein 1 [EC:5.6.2.-]	specific
IMGVR_UViG_3300008716_000272|3300008716|Ga0113874_100205|25472-84576_4	IMGVR_UViG_3300008716_000272|3300008716|Ga0113874_100205|25472-84576	gut	Large intestine	regulatory	transcriptional repressor	high	TRUE	TRUE	transcriptional repressor	annotate	FALSE	d__Bacteria;p__Bacteroidota;c__Bacteroidia;o__Bacteroidales;f__Bacteroidaceae;g__Bacteroides	both	circular_virus_1419650|fragment_2_4	28.3484				1	1	1	1.34273	24	regulatory	Transcriptional regulation	transcriptional repressor	1	1	0.998152	transcriptional repressor	specific	cluster	transcriptional repressor	specific	transcriptional repressor	specific	TRUE	0.9	transcriptional repressor	specific	transcriptional repressor	specific
IMGVR_UViG_3300008716_000273|3300008716|Ga0113874_100223|111-30407_13	IMGVR_UViG_3300008716_000273|3300008716|Ga0113874_100223|111-30407	gut	Large intestine	regulatory	DNA binding protein	high	TRUE	TRUE	DNA binding protein	annotate	FALSE	d__Bacteria;p__Bacteroidota;c__Bacteroidia;o__Bacteroidales;f__Tannerellaceae;g__Parabacteroides	both	UGV-GENOME-0322545_1|fragment_1_30	40.6693				1	1	1	1.16074	91	regulatory	Transcriptional regulation	DNA binding protein	0.998426	1	0.998152	DNA binding protein	specific	cluster	DNA binding protein	specific	DNA binding protein	specific	TRUE	0.9	DNA binding protein	specific	DNA binding protein	specific
IMGVR_UViG_3300008716_000273|3300008716|Ga0113874_100223|111-30407_35	IMGVR_UViG_3300008716_000273|3300008716|Ga0113874_100223|111-30407	gut	Large intestine	regulatory	transcriptional repressor	high	TRUE	TRUE	transcriptional repressor	annotate	FALSE	d__Bacteria;p__Bacteroidota;c__Bacteroidia;o__Bacteroidales;f__Tannerellaceae;g__Parabacteroides	both	UGV-GENOME-0312269_1|fragment_2_36	18.9177	24.1353	5.21757	0.78382	1	1	0.994848	0.700287	40	regulatory	Transcriptional regulation	transcriptional repressor	0.998426	1	0.998152	transcriptional repressor	specific	cluster	transcriptional repressor	specific	transcriptional repressor	specific	TRUE	0.9	transcriptional repressor	specific	transcriptional repressor	specific
IMGVR_UViG_3300008716_000274|3300008716|Ga0113874_100234|133-42601_45	IMGVR_UViG_3300008716_000274|3300008716|Ga0113874_100234|133-42601	gut	Large intestine	regulatory	transcriptional regulator	high	TRUE	TRUE	transcriptional regulator	annotate	FALSE	d__Bacteria;p__Bacteroidota;c__Bacteroidia;o__Bacteroidales;f__Bacteroidaceae;g__Bacteroides	both	UGV-GENOME-0286748|fragment_1_44	7.47217	13.8358	6.36359	0.540062	1	0.948738	0.924107	0.533828	103	regulatory	Transcriptional regulation	transcriptional regulator	0.985075	0.994687	0.958005	transcriptional regulator	specific	cluster	transcriptional regulator	specific	transcriptional regulator	specific	TRUE	0.9	transcriptional regulator	specific	transcriptional regulator	specific
IMGVR_UViG_3300008716_000280|3300008716|Ga0113874_100515|13163-45228_3	IMGVR_UViG_3300008716_000280|3300008716|Ga0113874_100515|13163-45228	gut	Large intestine	regulatory	transcriptional repressor	high	TRUE	TRUE	transcriptional repressor	annotate	FALSE	d__Bacteria;p__Bacteroidota;c__Bacteroidia;o__Bacteroidales;f__Bacteroidaceae;g__Bacteroides	both	MK448982.1|fragment_1_3	6.11395	8.43258	2.31863	0.72504	1	0.971403	0.945017	0.895339	23	regulatory	Transcriptional regulation	transcriptional repressor	0.998426	0.996008	0.958005	transcriptional repressor	specific	cluster	transcriptional repressor	specific	transcriptional repressor	specific	TRUE	0.9	transcriptional repressor	specific	transcriptional repressor	specific
IMGVR_UViG_3300008716_000280|3300008716|Ga0113874_100515|13163-45228_31	IMGVR_UViG_3300008716_000280|3300008716|Ga0113874_100515|13163-45228	gut	Large intestine	physiological	toxin	high	TRUE	TRUE	toxin	annotate	FALSE	d__Bacteria;p__Bacteroidota;c__Bacteroidia;o__Bacteroidales;f__Bacteroidaceae;g__Bacteroides	both	UGV-GENOME-0328327_1|fragment_1_31	6.09705	14.5975	8.50045	0.417678	1	0.987354	0.963764	0.352563	47	physiological	Toxin-antitoxin systems	toxin	0.998426	0.997344	0.982659	toxin	specific	cluster	toxin	specific	toxin	specific	TRUE	0.9	toxin	specific	toxin	specific
IMGVR_UViG_3300008716_000280|3300008716|Ga0113874_100515|13163-45228_48	IMGVR_UViG_3300008716_000280|3300008716|Ga0113874_100515|13163-45228	gut	Large intestine	physiological	HigB_toxin, RelE-like toxic component of a toxin-antitoxin system	high	TRUE	TRUE	HigB_toxin, RelE-like toxic component of a toxin-antitoxin system	annotate	FALSE	d__Bacteria;p__Bacteroidota;c__Bacteroidia;o__Bacteroidales;f__Bacteroidaceae;g__Bacteroides	both	circular_virus_10267|fragment_2_88	14.5845	24.4645	9.88004	0.596148	1	0.97851	0.945692	0.658378	15	physiological	Toxin-antitoxin systems	HigB_toxin, RelE-like toxic component of a toxin-antitoxin system	0.998426	0.997344	0.989754	HigB_toxin, RelE-like toxic component of a toxin-antitoxin system	specific	cluster	HigB_toxin, RelE-like toxic component of a toxin-antitoxin system	specific	HigB_toxin, RelE-like toxic component of a toxin-antitoxin system	specific	TRUE	0.9	HigB_toxin, RelE-like toxic component of a toxin-antitoxin system	specific	HigB_toxin, RelE-like toxic component of a toxin-antitoxin system	specific
IMGVR_UViG_3300008716_000280|3300008716|Ga0113874_100515|13163-45228_49	IMGVR_UViG_3300008716_000280|3300008716|Ga0113874_100515|13163-45228	gut	Large intestine	regulatory	transcriptional regulator	high	TRUE	TRUE	transcriptional regulator	annotate	FALSE	d__Bacteria;p__Bacteroidota;c__Bacteroidia;o__Bacteroidales;f__Bacteroidaceae;g__Bacteroides	both	circular_virus_10267|fragment_2_87	15.8484	34.8754	19.027	0.454428	1	1	0.9416	0.561978	96	regulatory	Transcriptional regulation	transcriptional regulator	0.994056	0.997344	0.981164	transcriptional regulator	specific	cluster	transcriptional regulator	specific	transcriptional regulator	specific	TRUE	0.9	transcriptional regulator	specific	transcriptional regulator	specific
IMGVR_UViG_3300008717_000004|3300008717|Ga0113876_100142_61	IMGVR_UViG_3300008717_000004|3300008717|Ga0113876_100142	gut	Oral cavity	regulatory	Putative DnaT-like ssDNA binding protein	high	TRUE	TRUE	Putative DnaT-like ssDNA binding protein	annotate	FALSE	d__Bacteria;p__Pseudomonadota;c__Gammaproteobacteria;o__Burkholderiales;f__Burkholderiaceae	both	Station206_SUR_ALL_assembly_NODE_1265_length_33756_cov_7.760304|fragment_2_12	9.80239				1	1	1	1.09908	32	regulatory	Transcriptional regulation	Putative DnaT-like ssDNA binding protein	1	1	0.998152	Putative DnaT-like ssDNA binding protein	specific	embedding	Transcriptional regulation	L1	Putative DnaT-like ssDNA binding protein	specific	TRUE	0.9	Putative DnaT-like ssDNA binding protein	specific	Putative DnaT-like ssDNA binding protein	specific
IMGVR_UViG_3300008717_000004|3300008717|Ga0113876_100142_66	IMGVR_UViG_3300008717_000004|3300008717|Ga0113876_100142	gut	Oral cavity	regulatory	tail chaperonin	high	TRUE	FALSE	tail chaperonin	annotate	FALSE	d__Bacteria;p__Pseudomonadota;c__Gammaproteobacteria;o__Burkholderiales;f__Burkholderiaceae	annotate	fragment_26800_27	40.6369	42.3801	1.74316	0.958868	0.32479	0.187376	0.153923	0.420137	13204	regulatory	Transcriptional regulation	Transcriptional repressor NrdR-like, N-terminal domain	0.580645	0.497197	0.0188285	Regulatory chaperones & coregulators	L1	cluster	Regulatory chaperones & coregulators	L1		unassigned	TRUE	0.9	tail chaperonin	specific	tail chaperonin	specific
IMGVR_UViG_3300008717_000005|3300008717|Ga0113876_100202_12	IMGVR_UViG_3300008717_000005|3300008717|Ga0113876_100202	gut	Oral cavity	regulatory	anti-repressor Ant	high	TRUE	TRUE	anti-repressor Ant	annotate	FALSE	d__Bacteria;p__Actinomycetota;c__Actinomycetes;o__Actinomycetales;f__Actinomycetaceae;g__Actinomyces	both	circular_virus_356538|fragment_2_12	31.5514	31.6067	0.0553303	0.998249	0.271942	0.151974	0.132933	0.988709	12	regulatory	Transcriptional regulation	Rha-like transcriptional regulator	0.752588	0.308012	0.0454545	anti-repressor Ant	specific	cluster	anti-repressor Ant	specific		unassigned	TRUE	0.9	anti-repressor Ant	specific	anti-repressor Ant	specific
IMGVR_UViG_3300008717_000007|3300008717|Ga0113876_100221_34	IMGVR_UViG_3300008717_000007|3300008717|Ga0113876_100221	gut	Oral cavity	regulatory	Putative phage ssDNA-binding domain	high	TRUE	TRUE	Putative phage ssDNA-binding domain	annotate	FALSE	d__Bacteria;p__Actinomycetota;c__Actinomycetes;o__Actinomycetales;f__Actinomycetaceae;g__Actinomyces	both	IMGVR_UViG_3300007794_000014|3300007794|Ga0105809_1000071|fragment_2_18	22.3423				1	1	1	1.04859	31	regulatory	Transcriptional regulation	Putative phage ssDNA-binding domain	1	1	1	Putative phage ssDNA-binding domain	specific	cluster	Putative phage ssDNA-binding domain	specific	Putative phage ssDNA-binding domain	specific	TRUE	0.9	Putative phage ssDNA-binding domain	specific	Putative phage ssDNA-binding domain	specific
IMGVR_UViG_3300008717_000010|3300008717|Ga0113876_100252_20	IMGVR_UViG_3300008717_000010|3300008717|Ga0113876_100252	gut	Oral cavity	regulatory	transcriptional repressor	high	TRUE	TRUE	transcriptional repressor	annotate	FALSE	d__Bacteria;p__Pseudomonadota;c__Gammaproteobacteria;o__Burkholderiales;f__Neisseriaceae;g__Neisseria	both	circular_virus_957064|fragment_3_19	28.9332	29.1075	0.174242	0.994014	0.255465	0.194807	0.220432	1.07735	3	regulatory	Transcriptional regulation	lexA; repressor LexA [EC:3.4.21.88]	0.845196	0.550459	0.191663	transcriptional repressor	specific	cluster	transcriptional repressor	specific		unassigned	TRUE	0.9	transcriptional repressor	specific	transcriptional repressor	specific
IMGVR_UViG_3300008717_000010|3300008717|Ga0113876_100252_21	IMGVR_UViG_3300008717_000010|3300008717|Ga0113876_100252	gut	Oral cavity	regulatory	CII-like regulator	high	TRUE	TRUE	CII-like regulator	annotate	FALSE	d__Bacteria;p__Pseudomonadota;c__Gammaproteobacteria;o__Burkholderiales;f__Neisseriaceae;g__Neisseria	both	UGV-GENOME-0303765|fragment_1_36	52.7739	53.5133	0.739441	0.986182	0.478182	0.406023	0.353699	1.73813	25	regulatory	Transcriptional regulation	CII-like regulator	0.845196	0.765347	0.40534	CII-like regulator	specific	cluster	CII-like regulator	specific		unassigned	TRUE	0.9	CII-like regulator	specific	CII-like regulator	specific
IMGVR_UViG_3300008717_000010|3300008717|Ga0113876_100252_24	IMGVR_UViG_3300008717_000010|3300008717|Ga0113876_100252	gut	Oral cavity	regulatory	anti-repressor Ant	high	TRUE	TRUE	anti-repressor Ant	annotate	FALSE	d__Bacteria;p__Pseudomonadota;c__Gammaproteobacteria;o__Burkholderiales;f__Neisseriaceae;g__Neisseria	both	circular_virus_1255796|fragment_3_24	14.1047	17.8664	3.76169	0.789455	1	0.964413	0.947637	0.953711	20	regulatory	Transcriptional regulation	anti-repressor Ant	0.998426	0.996008	0.981164	anti-repressor Ant	specific	embedding	Transcriptional regulation	L1	anti-repressor Ant	specific	TRUE	0.9	anti-repressor Ant	specific	anti-repressor Ant	specific
IMGVR_UViG_3300008717_000010|3300008717|Ga0113876_100252_48	IMGVR_UViG_3300008717_000010|3300008717|Ga0113876_100252	gut	Oral cavity	regulatory	transcriptional regulator	high	TRUE	FALSE	transcriptional regulator	annotate	FALSE	d__Bacteria;p__Pseudomonadota;c__Gammaproteobacteria;o__Burkholderiales;f__Neisseriaceae;g__Neisseria	annotate	1346614.SAMN02604177.CP006252~1849857-1899969~standalone_virus_30	135.65	137.652	2.00107	0.985463	0.434082	0.422208	0.391624	1.04885	517	regulatory	Transcriptional regulation	transcriptional regulator	0.737079	0.817045	0.512346	transcriptional regulator	specific	cluster	transcriptional regulator	specific		unassigned	TRUE	0.9	transcriptional regulator	specific	transcriptional regulator	specific
IMGVR_UViG_3300008717_000010|3300008717|Ga0113876_100252_9	IMGVR_UViG_3300008717_000010|3300008717|Ga0113876_100252	gut	Oral cavity	unclassified		high	FALSE	TRUE		specific	TRUE	d__Bacteria;p__Pseudomonadota;c__Gammaproteobacteria;o__Burkholderiales;f__Neisseriaceae;g__Neisseria	de_novo	IMGVR_UViG_3300007353_000012|3300007353|Ga0104758_100481|fragment_1_9	45.5832	52.9593	7.37608	0.860722	0.894943	0.832567	0.800927	2.06097	32	regulatory	Transcriptional regulation	anti-repressor Ant	0.961932	0.94109	0.83542	anti-repressor Ant	specific	embedding	Transcriptional regulation	L1	anti-repressor Ant	specific	TRUE	0.9	anti-repressor Ant	specific	anti-repressor Ant	specific
IMGVR_UViG_3300008717_000011|3300008717|Ga0113876_100334_43	IMGVR_UViG_3300008717_000011|3300008717|Ga0113876_100334	gut	Oral cavity	unclassified		high	FALSE	TRUE		specific	TRUE	d__Bacteria;p__Pseudomonadota;c__Gammaproteobacteria;o__Enterobacterales;f__Pasteurellaceae;g__Haemophilus	de_novo	UGV-GENOME-0332028|fragment_4_43	51.1166	52.3778	1.26129	0.975919	0.733073	0.762893	0.784073	1.54821	66	physiological	Defense & anti-defense systems	Thoeris anti-defense 2-like domain	0.930719	0.94109	0.864903	Thoeris anti-defense 2-like domain	specific	embedding		unassigned	Thoeris anti-defense 2-like domain	specific	TRUE	0.9	Thoeris anti-defense 2-like domain	specific	Thoeris anti-defense 2-like domain	specific
IMGVR_UViG_3300008717_000015|3300008717|Ga0113876_100606_3	IMGVR_UViG_3300008717_000015|3300008717|Ga0113876_100606	gut	Oral cavity	regulatory	transcriptional regulator	high	TRUE	TRUE	transcriptional regulator	annotate	FALSE	d__Bacteria;p__Fusobacteriota;c__Fusobacteriia;o__Fusobacteriales;f__Leptotrichiaceae;g__Leptotrichia	both	IMGVR_UViG_3300031691_000001|3300031691|Ga0316579_10000003|fragment_2_3	21.3104				1	1	1	0.596986	6	regulatory	Transcriptional regulation	transcriptional regulator	1	1	1	transcriptional regulator	specific	cluster	transcriptional regulator	specific	transcriptional regulator	specific	TRUE	0.9	transcriptional regulator	specific	transcriptional regulator	specific
IMGVR_UViG_3300008717_000016|3300008717|Ga0113876_100672_11	IMGVR_UViG_3300008717_000016|3300008717|Ga0113876_100672	gut	Oral cavity	physiological	toxin	high	TRUE	TRUE	toxin	annotate	FALSE	d__Bacteria;p__Fusobacteriota;c__Fusobacteriia;o__Fusobacteriales;f__Leptotrichiaceae;g__Leptotrichia	both	UGV-GENOME-0297581_1|fragment_1_29	5.08227	6.81564	1.73337	0.745678	0.743111	0.82781	0.823109	0.558402	31	physiological	Toxin-antitoxin systems	toxin	0.988889	0.964052	0.88959	toxin	specific	cluster	toxin	specific	toxin	specific	TRUE	0.9	toxin	specific	toxin	specific
IMGVR_UViG_3300008717_000017|3300008717|Ga0113876_100694_22	IMGVR_UViG_3300008717_000017|3300008717|Ga0113876_100694	gut	Oral cavity	unclassified		low	FALSE	TRUE		unassigned	TRUE	d__Bacteria;p__Actinomycetota;c__Actinomycetes;o__Actinomycetales;f__Actinomycetaceae;g__Actinomyces	de_novo	fragment_5744_17	72.2267	82.5328	10.3061	0.875127	0.605294	0.455981	0.39303	1.00043	173	metabolic	Energy metabolism	E1.12.7.2; ferredoxin hydrogenase [EC:1.12.7.2]	0.783677	0.664894	0.277219		unassigned	none		unassigned		unassigned	TRUE	0.9		unassigned	Energy metabolism	L1
IMGVR_UViG_3300008717_000019|3300008717|Ga0113876_100748_12	IMGVR_UViG_3300008717_000019|3300008717|Ga0113876_100748	gut	Oral cavity	unclassified		high	FALSE	TRUE		unassigned	TRUE	d__Bacteria;p__Pseudomonadota;c__Gammaproteobacteria;o__Burkholderiales;f__Neisseriaceae;g__Neisseria	de_novo	IMGVR_UViG_3300025858_000044|3300025858|Ga0209099_1000635|fragment_1_12	84.6557	98.4495	13.7938	0.859889	0.72491	0.548564	0.494245	1.13525	8	regulatory	Transcriptional regulation	transcriptional regulator	0.864407	0.656818	0.358566		unassigned	none		unassigned		unassigned	TRUE	0.9	regulatory	category	Transcriptional regulation	L1
IMGVR_UViG_3300008717_000019|3300008717|Ga0113876_100748_3	IMGVR_UViG_3300008717_000019|3300008717|Ga0113876_100748	gut	Oral cavity	regulatory	transcriptional repressor	high	TRUE	TRUE	transcriptional repressor	annotate	FALSE	d__Bacteria;p__Pseudomonadota;c__Gammaproteobacteria;o__Burkholderiales;f__Neisseriaceae;g__Neisseria	both	UGV-GENOME-0303015_1|fragment_1_4	12.7241	19.6812	6.95714	0.646509	1	1	0.997099	1.10779	144	regulatory	Transcriptional regulation	transcriptional repressor	0.985075	0.997344	0.994975	transcriptional repressor	specific	embedding	Transcriptional regulation	L1	transcriptional repressor	specific	TRUE	0.9	transcriptional repressor	specific	transcriptional repressor	specific
IMGVR_UViG_3300008717_000020|3300008717|Ga0113876_100750_25	IMGVR_UViG_3300008717_000020|3300008717|Ga0113876_100750	gut	Oral cavity	regulatory	Winged helix-turn-helix domain	high	TRUE	FALSE	Winged helix-turn-helix domain	annotate	FALSE	d__Bacteria;p__Pseudomonadota;c__Gammaproteobacteria;o__Cardiobacteriales;f__Cardiobacteriaceae;g__Cardiobacterium	annotate	fragment_17575_25	121.636	125.495	3.85931	0.969247	0.369313	0.199993	0.165455	1.01591	19	regulatory	Transcriptional regulation	LexA DNA binding domain	0.653846	0.374147	0.0454545	Winged helix-turn-helix domain	specific	cluster	Winged helix-turn-helix domain	specific		unassigned	TRUE	0.9	Winged helix-turn-helix domain	specific	Winged helix-turn-helix domain	specific
IMGVR_UViG_3300008717_000020|3300008717|Ga0113876_100750_26	IMGVR_UViG_3300008717_000020|3300008717|Ga0113876_100750	gut	Oral cavity	unclassified		high	FALSE	TRUE	Transcriptional regulation	L1	TRUE	d__Bacteria;p__Pseudomonadota;c__Gammaproteobacteria;o__Cardiobacteriales;f__Cardiobacteriaceae;g__Cardiobacterium	de_novo	IMGVR_UViG_3300007734_000616|3300007734|Ga0104986_1826|fragment_3_23	125.781	141.39	15.6094	0.8896	0.672197	0.537751	0.476157	0.758893	37	regulatory	Transcriptional regulation	transcriptional regulator	0.864407	0.816078	0.512346	Transcriptional regulation	L1	cluster	Transcriptional regulation	L1		unassigned	TRUE	0.9	transcriptional repressor	specific	transcriptional repressor	specific
IMGVR_UViG_3300008717_000020|3300008717|Ga0113876_100750_27	IMGVR_UViG_3300008717_000020|3300008717|Ga0113876_100750	gut	Oral cavity	regulatory	transcriptional repressor	high	TRUE	TRUE	transcriptional repressor	annotate	FALSE	d__Bacteria;p__Pseudomonadota;c__Gammaproteobacteria;o__Cardiobacteriales;f__Cardiobacteriaceae;g__Cardiobacterium	both	IMGVR_UViG_3300011864_000002|3300011864|Ga0121551_100130|fragment_2_27	12.7094	17.6873	4.97784	0.718564	1	1	0.989718	1.05875	74	regulatory	Transcriptional regulation	transcriptional repressor	1	0.997344	0.998152	transcriptional repressor	specific	embedding	Transcriptional regulation	L1	transcriptional repressor	specific	TRUE	0.9	transcriptional repressor	specific	transcriptional repressor	specific
IMGVR_UViG_3300008717_000024|3300008717|Ga0113876_101195_12	IMGVR_UViG_3300008717_000024|3300008717|Ga0113876_101195	gut	Oral cavity	physiological	Thoeris anti-defense 2-like domain	high	TRUE	TRUE	Thoeris anti-defense 2-like domain	annotate	FALSE	d__Bacteria;p__Campylobacterota;c__Campylobacteria;o__Campylobacterales;f__Campylobacteraceae;g__Campylobacter_A	both	UGV-GENOME-0292503_1|fragment_3_12	9.51062				1	1	1	1.78216	3	physiological	Defense & anti-defense systems	Thoeris anti-defense 2-like domain	1	1	0.998152	Thoeris anti-defense 2-like domain	specific	cluster	Thoeris anti-defense 2-like domain	specific	Thoeris anti-defense 2-like domain	specific	TRUE	0.9	Thoeris anti-defense 2-like domain	specific	Thoeris anti-defense 2-like domain	specific
IMGVR_UViG_3300008717_000027|3300008717|Ga0113876_101246_14	IMGVR_UViG_3300008717_000027|3300008717|Ga0113876_101246	gut	Oral cavity	regulatory	late transcriptional activator	high	TRUE	TRUE	late transcriptional activator	annotate	FALSE	d__Bacteria;p__Pseudomonadota;c__Gammaproteobacteria;o__Burkholderiales;f__Neisseriaceae;g__Neisseria	both	IMGVR_UViG_3300008278_000022|3300008278|Ga0114262_100229|fragment_3_14	14.1045	15.4204	1.31595	0.914662	0.469865	0.341385	0.296245	0.670562	36	regulatory	Transcriptional regulation	Mor transcription activator family	0.887136	0.816078	0.277219	late transcriptional activator	specific	cluster	late transcriptional activator	specific		unassigned	TRUE	0.9	late transcriptional activator	specific	late transcriptional activator	specific
IMGVR_UViG_3300008717_000027|3300008717|Ga0113876_101246_16	IMGVR_UViG_3300008717_000027|3300008717|Ga0113876_101246	gut	Oral cavity	regulatory	DNA binding protein	high	TRUE	TRUE	DNA binding protein	annotate	FALSE	d__Bacteria;p__Pseudomonadota;c__Gammaproteobacteria;o__Burkholderiales;f__Neisseriaceae;g__Neisseria	both	circular_virus_130950|fragment_5_24	43.5475	44.3929	0.845402	0.980956	0.804981	0.795341	0.783618	1.11712	42	regulatory	Transcriptional regulation	DNA binding protein	0.961932	0.964052	0.864903	DNA binding protein	specific	embedding	Transcriptional regulation	L1	DNA binding protein	specific	TRUE	0.9	DNA binding protein	specific	DNA binding protein	specific
IMGVR_UViG_3300008717_000029|3300008717|Ga0113876_101611_1	IMGVR_UViG_3300008717_000029|3300008717|Ga0113876_101611	gut	Oral cavity	regulatory	CII-like transcriptional activator	high	TRUE	TRUE	CII-like transcriptional activator	annotate	FALSE	d__Bacteria;p__Pseudomonadota;c__Gammaproteobacteria;o__Burkholderiales;f__Neisseriaceae;g__Kingella_B	both	IMGVR_UViG_3300028585_000038|3300028585|Ga0265797_10001448|fragment_2_13	32.2682	42.8763	10.6081	0.752588	1	0.839747	0.790338	0.596997	16	regulatory	Transcriptional regulation	CII-like transcriptional activator	0.994056	0.994012	0.929677	CII-like transcriptional activator	specific	cluster	CII-like transcriptional activator	specific	CII-like transcriptional activator	specific	TRUE	0.9	CII-like transcriptional activator	specific	CII-like transcriptional activator	specific
IMGVR_UViG_3300008717_000029|3300008717|Ga0113876_101611_5	IMGVR_UViG_3300008717_000029|3300008717|Ga0113876_101611	gut	Oral cavity	regulatory	transcriptional repressor	high	TRUE	TRUE	transcriptional repressor	annotate	FALSE	d__Bacteria;p__Pseudomonadota;c__Gammaproteobacteria;o__Burkholderiales;f__Neisseriaceae;g__Kingella_B	both	UGV-GENOME-0273478|fragment_2_5	10.0999	12.2558	2.15587	0.824094	1	0.920448	0.850483	1.31243	1	regulatory	Transcriptional regulation	transcriptional repressor	0.985075	0.964052	0.915226	transcriptional repressor	specific	embedding	Transcriptional regulation	L1	transcriptional repressor	specific	TRUE	0.9	transcriptional repressor	specific	transcriptional repressor	specific
IMGVR_UViG_3300008717_000034|3300008717|Ga0113876_101970_11	IMGVR_UViG_3300008717_000034|3300008717|Ga0113876_101970	gut	Oral cavity	regulatory	Phage neck terminator protein	high	TRUE	TRUE	Phage neck terminator protein	annotate	FALSE	d__Bacteria;p__Pseudomonadota;c__Gammaproteobacteria;o__Burkholderiales;f__Neisseriaceae;g__Kingella_B	both	AJ560763.1|fragment_2_11	52.8614				1	1	1	1.04731	21	regulatory	Transcriptional regulation	Phage neck terminator protein	1	1	0.998152	Phage neck terminator protein	specific	cluster	Phage neck terminator protein	specific	Phage neck terminator protein	specific	TRUE	0.9	Phage neck terminator protein	specific	Phage neck terminator protein	specific
IMGVR_UViG_3300008717_000039|3300008717|Ga0113876_102637_5	IMGVR_UViG_3300008717_000039|3300008717|Ga0113876_102637	gut	Oral cavity	unclassified		high	FALSE	TRUE	transcriptional regulator	specific	TRUE	d__Bacteria;p__Fusobacteriota;c__Fusobacteriia;o__Fusobacteriales;f__Leptotrichiaceae;g__Leptotrichia_A	de_novo	IMGVR_UViG_3300008128_000015|3300008128|Ga0114847_100206|fragment_4_5	5.19551				1	1	1	0.381579	6	regulatory	Transcriptional regulation	transcriptional regulator	1	1	1	transcriptional regulator	specific	embedding	Transcriptional regulation	L1	transcriptional regulator	specific	TRUE	0.9	transcriptional regulator	specific	transcriptional regulator	specific
IMGVR_UViG_3300008717_000050|3300008717|Ga0113876_102087_7	IMGVR_UViG_3300008717_000050|3300008717|Ga0113876_102087	gut	Oral cavity	regulatory	transcriptional regulator	high	TRUE	TRUE	transcriptional regulator	annotate	FALSE	d__Bacteria;p__Bacillota;c__Negativicutes;o__Selenomonadales;f__Selenomonadaceae;g__Centipeda	both	UGV-GENOME-0260565|fragment_3_7	3.18861				1	1	1	0.566107	10	regulatory	Transcriptional regulation	transcriptional regulator	1	1	1	transcriptional regulator	specific	cluster	transcriptional regulator	specific	transcriptional regulator	specific	TRUE	0.9	transcriptional regulator	specific	transcriptional regulator	specific
IMGVR_UViG_3300008717_000051|3300008717|Ga0113876_102568_10	IMGVR_UViG_3300008717_000051|3300008717|Ga0113876_102568	gut	Oral cavity	physiological	Type VI secretion system spike protein VgrG3-like, C-terminal	high	TRUE	FALSE	Type VI secretion system spike protein VgrG3-like, C-terminal	annotate	FALSE	d__Bacteria;p__Bacillota;c__Negativicutes;o__Selenomonadales;f__Selenomonadaceae;g__Centipeda	annotate	fragment_26800_27	52.6743	61.1368	8.46252	0.861581	0.330418	0.174798	0.140535	0.544589	13204	regulatory	Transcriptional regulation	Transcriptional repressor NrdR-like, N-terminal domain	0.617391	0.506936	0.0288936		unassigned	none		unassigned		unassigned	TRUE	0.9		unassigned	regulatory	category
IMGVR_UViG_3300008717_000052|3300008717|Ga0113876_100235_1	IMGVR_UViG_3300008717_000052|3300008717|Ga0113876_100235	gut	Oral cavity	metabolic	PK, pyk; pyruvate kinase [EC:2.7.1.40]	medium	TRUE	TRUE	PK, pyk; pyruvate kinase [EC:2.7.1.40]	annotate	FALSE	d__Bacteria;p__Bacillota;c__Bacilli;o__Lactobacillales;f__Streptococcaceae;g__Streptococcus	both	1130798.SAMEA3393057.CVQW01000011~344256-385110~standalone_virus_1	49.7859	53.9931	4.2072	0.922079	0.494518	0.321455	0.270366	0.689595	55	physiological	Secretion & extracellular processes	Type II/IV secretion system protein	0.809325	0.637523	0.14702	PK, pyk; pyruvate kinase [EC:2.7.1.40]	specific	cluster	PK, pyk; pyruvate kinase [EC:2.7.1.40]	specific		unassigned	TRUE	0.9	PK, pyk; pyruvate kinase [EC:2.7.1.40]	specific	PK, pyk; pyruvate kinase [EC:2.7.1.40]	specific
IMGVR_UViG_3300008717_000052|3300008717|Ga0113876_100235_10	IMGVR_UViG_3300008717_000052|3300008717|Ga0113876_100235	gut	Oral cavity	unclassified		high	FALSE	TRUE		unassigned	TRUE	d__Bacteria;p__Bacillota;c__Bacilli;o__Lactobacillales;f__Streptococcaceae;g__Streptococcus	de_novo	fragment_16752_10	144.781	145.478	0.697052	0.995209	0.303854	0.255664	0.225428	1.20334	11	physiological	Toxin-antitoxin systems	HicB_like antitoxin of bacterial toxin-antitoxin system	0.737079	0.4	0.191663		unassigned	none		unassigned		unassigned	TRUE	0.9		unassigned	physiological	category
IMGVR_UViG_3300008717_000052|3300008717|Ga0113876_100235_11	IMGVR_UViG_3300008717_000052|3300008717|Ga0113876_100235	gut	Oral cavity	regulatory	anti-repressor	high	TRUE	TRUE	anti-repressor	annotate	FALSE	d__Bacteria;p__Bacillota;c__Bacilli;o__Lactobacillales;f__Streptococcaceae;g__Streptococcus	both	circular_virus_370188|fragment_2_14	53.0056	58.1573	5.1517	0.911418	0.791287	0.765061	0.703169	1.21555	11	regulatory	Transcriptional regulation	anti-repressor	0.926966	0.87395	0.77748	anti-repressor	specific	cluster	anti-repressor	specific	anti-repressor	specific	TRUE	0.9	anti-repressor	specific	anti-repressor	specific
IMGVR_UViG_3300008717_000052|3300008717|Ga0113876_100235_27	IMGVR_UViG_3300008717_000052|3300008717|Ga0113876_100235	gut	Oral cavity	physiological	Gabija anti-defense 2 family protein	high	TRUE	TRUE	Gabija anti-defense 2 family protein	annotate	FALSE	d__Bacteria;p__Bacillota;c__Bacilli;o__Lactobacillales;f__Streptococcaceae;g__Streptococcus	both	Zuo_F3_NODE_138_length_38128_cov_43.891708|fragment_1_16	15.7023	24.3826	8.68031	0.643996	1	0.985377	0.970782	1.06832	27	physiological	Defense & anti-defense systems	Gabija anti-defense 2 family protein	0.998426	0.997355	0.989754	Gabija anti-defense 2 family protein	specific	cluster	Gabija anti-defense 2 family protein	specific	Gabija anti-defense 2 family protein	specific	TRUE	0.9	Gabija anti-defense 2 family protein	specific	Gabija anti-defense 2 family protein	specific
IMGVR_UViG_3300008717_000052|3300008717|Ga0113876_100235_3	IMGVR_UViG_3300008717_000052|3300008717|Ga0113876_100235	gut	Oral cavity	physiological	antitoxin mazE-like	high	TRUE	TRUE	antitoxin mazE-like	annotate	FALSE	d__Bacteria;p__Bacillota;c__Bacilli;o__Lactobacillales;f__Streptococcaceae;g__Streptococcus	both	DTR_384941|fragment_1_3	22.9395	23.0008	0.0612907	0.997335	0.684911	0.670922	0.66291	1.27898	3	physiological	Toxin-antitoxin systems	antitoxin mazE-like	0.961932	0.94109	0.77095	antitoxin mazE-like	specific	cluster	antitoxin mazE-like	specific	Toxin-antitoxin systems	L1	TRUE	0.9	antitoxin mazE-like	specific	antitoxin mazE-like	specific
IMGVR_UViG_3300008717_000052|3300008717|Ga0113876_100235_35	IMGVR_UViG_3300008717_000052|3300008717|Ga0113876_100235	gut	Oral cavity	regulatory	transcriptional activator	high	TRUE	TRUE	transcriptional activator	annotate	FALSE	d__Bacteria;p__Bacillota;c__Bacilli;o__Lactobacillales;f__Streptococcaceae;g__Streptococcus	both	fragment_26865_19	9.91518	13.7448	3.82959	0.721379	1	1	0.997821	0.878612	12	regulatory	Transcriptional regulation	transcriptional activator	1	0.997344	0.998152	transcriptional activator	specific	cluster	transcriptional activator	specific	transcriptional activator	specific	TRUE	0.9	transcriptional activator	specific	transcriptional activator	specific
IMGVR_UViG_3300008717_000052|3300008717|Ga0113876_100235_8	IMGVR_UViG_3300008717_000052|3300008717|Ga0113876_100235	gut	Oral cavity	regulatory	anti-repressor Ant	high	TRUE	TRUE	anti-repressor Ant	annotate	FALSE	d__Bacteria;p__Bacillota;c__Bacilli;o__Lactobacillales;f__Streptococcaceae;g__Streptococcus	both	UGV-GENOME-0277524|fragment_1_8	7.11894	11.2696	4.15062	0.631696	1	1	0.99389	0.880765	24	regulatory	Transcriptional regulation	anti-repressor Ant	1	1	0.998152	anti-repressor Ant	specific	cluster	anti-repressor Ant	specific	anti-repressor Ant	specific	TRUE	0.9	anti-repressor Ant	specific	anti-repressor Ant	specific
IMGVR_UViG_3300008717_000054|3300008717|Ga0113876_103197_10	IMGVR_UViG_3300008717_000054|3300008717|Ga0113876_103197	gut	Oral cavity	regulatory	transcriptional regulator	medium	TRUE	TRUE	transcriptional regulator	annotate	FALSE	d__Bacteria;p__Bacillota;c__Negativicutes;o__Veillonellales;f__Veillonellaceae;g__F0422	both	UGV-GENOME-0281356_1|fragment_2_10	7.13554	10.1344	2.9989	0.704088	1	1	0.994825	0.904193	11	regulatory	Transcriptional regulation	transcriptional regulator	1	0.997344	0.998152	transcriptional regulator	specific	cluster	transcriptional regulator	specific	transcriptional regulator	specific	TRUE	0.9	transcriptional regulator	specific	transcriptional regulator	specific
IMGVR_UViG_3300008717_000062|3300008717|Ga0113876_102989_1	IMGVR_UViG_3300008717_000062|3300008717|Ga0113876_102989	gut	Oral cavity	unclassified		low	FALSE	TRUE		unassigned	TRUE	d__Bacteria;p__Fusobacteriota;c__Fusobacteriia;o__Fusobacteriales;f__Leptotrichiaceae;g__Leptotrichia	de_novo	IMGVR_UViG_3300014806_000016|3300014806|Ga0134388_1000407|fragment_4_1	172.766	186.589	13.8228	0.925918	0.726144	0.547237	0.478911	1.59759	4	regulatory	Transcriptional regulation	Helix-turn-helix	0.7981	0.497197	0.346939		unassigned	none		unassigned		unassigned	TRUE	0.9		unassigned	regulatory	category
IMGVR_UViG_3300008717_000065|3300008717|Ga0113876_101259_16	IMGVR_UViG_3300008717_000065|3300008717|Ga0113876_101259	gut	Oral cavity	regulatory	transcriptional regulator	high	TRUE	TRUE	transcriptional regulator	annotate	FALSE	d__Bacteria;p__Bacillota;c__Bacilli;o__Lactobacillales;f__Streptococcaceae;g__Streptococcus	both	circular_virus_1426361|fragment_2_13	16.2666	17.645	1.37835	0.921884	0.679619	0.538395	0.493204	1.32491	7	regulatory	Transcriptional regulation	anti-repressor	0.912939	0.765347	0.457179	transcriptional regulator	specific	cluster	transcriptional regulator	specific	regulatory	category	TRUE	0.9	transcriptional regulator	specific	transcriptional regulator	specific
IMGVR_UViG_3300008717_000065|3300008717|Ga0113876_101259_17	IMGVR_UViG_3300008717_000065|3300008717|Ga0113876_101259	gut	Oral cavity	regulatory	transcriptional regulator	high	TRUE	TRUE	transcriptional regulator	annotate	FALSE	d__Bacteria;p__Bacillota;c__Bacilli;o__Lactobacillales;f__Streptococcaceae;g__Streptococcus	both	IMGVR_UViG_3300007995_000018|3300007995|Ga0111049_100252|fragment_1_15	38.2694	65.6467	27.3774	0.582959	1	0.935157	0.854257	0.913683	27	regulatory	Transcriptional regulation	transcriptional regulator	0.994056	0.994687	0.958005	transcriptional regulator	specific	cluster	transcriptional regulator	specific	transcriptional regulator	specific	TRUE	0.9	transcriptional regulator	specific	transcriptional regulator	specific
IMGVR_UViG_3300008717_000065|3300008717|Ga0113876_101259_2	IMGVR_UViG_3300008717_000065|3300008717|Ga0113876_101259	gut	Oral cavity	regulatory	ctsR; transcriptional regulator of stress and heat shock response	low	FALSE	TRUE	ctsR; transcriptional regulator of stress and heat shock response	annotate	FALSE	d__Bacteria;p__Bacillota;c__Bacilli;o__Lactobacillales;f__Streptococcaceae;g__Streptococcus	de_novo	IMGVR_UViG_3300029825_000002|3300029825|Ga0134835_1000155|fragment_2_2	76.9802	88.0866	11.1064	0.873914	0.718534	0.656058	0.60808	1.09842	24	physiological	Toxin-antitoxin systems	antitoxin from a toxin-antitoxin system	0.926966	0.851259	0.528548	ctsR; transcriptional regulator of stress and heat shock response	specific	cluster	ctsR; transcriptional regulator of stress and heat shock response	specific	Toxin-antitoxin systems	L1	TRUE	0.9	ctsR; transcriptional regulator of stress and heat shock response	specific	ctsR; transcriptional regulator of stress and heat shock response	specific
IMGVR_UViG_3300008717_000065|3300008717|Ga0113876_101259_4	IMGVR_UViG_3300008717_000065|3300008717|Ga0113876_101259	gut	Oral cavity	regulatory	transcriptional regulator	medium	TRUE	TRUE	transcriptional regulator	annotate	FALSE	d__Bacteria;p__Bacillota;c__Bacilli;o__Lactobacillales;f__Streptococcaceae;g__Streptococcus	both	fragment_5064_6	37.8244	50.1276	12.3032	0.754563	1	1	0.980435	1.68013	1	regulatory	Transcriptional regulation	transcriptional regulator	0.994056	0.994687	0.982659	transcriptional regulator	specific	cluster	transcriptional regulator	specific	transcriptional regulator	specific	TRUE	0.9	transcriptional regulator	specific	transcriptional regulator	specific
IMGVR_UViG_3300008717_000068|3300008717|Ga0113876_100042_20	IMGVR_UViG_3300008717_000068|3300008717|Ga0113876_100042	gut	Oral cavity	regulatory	RNA-binding protein	medium	TRUE	FALSE	RNA-binding protein	annotate	FALSE	d__Bacteria;p__Actinomycetota;c__Actinomycetes;o__Actinomycetales;f__Actinomycetaceae;g__Actinomyces	annotate	IMGVR_UViG_3300001784_000012|3300001784|JGI20225J20221_1000690|fragment_3_6	76.5012	82.1501	5.64893	0.931236	0.299514	0.181372	0.14867	1.05963	659	regulatory	Post-transcriptional / RNA-mediated regulation	Antitermination protein Q	0.617391	0.422285	0.0288936	RNA-binding protein	specific	cluster	RNA-binding protein	specific		unassigned	TRUE	0.9	RNA-binding protein	specific	RNA-binding protein	specific
IMGVR_UViG_3300008717_000068|3300008717|Ga0113876_100042_3	IMGVR_UViG_3300008717_000068|3300008717|Ga0113876_100042	gut	Oral cavity	regulatory	lepB; signal peptidase I [EC:3.4.21.89]	low	FALSE	TRUE	lepB; signal peptidase I [EC:3.4.21.89]	annotate	FALSE	d__Bacteria;p__Actinomycetota;c__Actinomycetes;o__Actinomycetales;f__Actinomycetaceae;g__Actinomyces	de_novo	circular_virus_1392631|fragment_3_21	69.3758	78.0961	8.72034	0.888338	0.895252	0.803331	0.741649	4.43215	15	regulatory	Signal transduction & two-component systems	lepB; signal peptidase I [EC:3.4.21.89]	0.942038	0.816078	0.740741	regulatory	category	embedding		unassigned	regulatory	category	TRUE	0.9	lepB; signal peptidase I [EC:3.4.21.89]	specific	lepB; signal peptidase I [EC:3.4.21.89]	specific
IMGVR_UViG_3300008717_000068|3300008717|Ga0113876_100042_45	IMGVR_UViG_3300008717_000068|3300008717|Ga0113876_100042	gut	Oral cavity	unclassified		medium	FALSE	TRUE		unassigned	TRUE	d__Bacteria;p__Actinomycetota;c__Actinomycetes;o__Actinomycetales;f__Actinomycetaceae;g__Actinomyces	de_novo	CACVJD010000001.1|fragment_5_8	63.9225	66.4178	2.49538	0.962429	0.464986	0.383985	0.330238	0.885405	26	regulatory	Transcriptional regulation	recX; regulatory protein	0.827448	0.736648	0.256649		unassigned	none		unassigned		unassigned	TRUE	0.9	Transcriptional regulation	L1	Transcriptional regulation	L1
IMGVR_UViG_3300008717_000070|3300008717|Ga0113876_102628_1	IMGVR_UViG_3300008717_000070|3300008717|Ga0113876_102628	gut	Oral cavity	regulatory	Helix-turn-helix	high	TRUE	TRUE	Helix-turn-helix	annotate	FALSE	d__Bacteria;p__Bacillota;c__Negativicutes;o__Veillonellales;f__Veillonellaceae;g__F0422	both	circular_virus_64540|fragment_1_1	33.8361	43.7831	9.94701	0.772811	0.736376	0.603435	0.552143	1.30904	18	regulatory	Transcriptional regulation	dicA; HTH-type transcriptional regulator, cell division transcriptional repressor	0.912939	0.816078	0.40534	Transcriptional regulation	L1	cluster	Transcriptional regulation	L1	regulatory	category	TRUE	0.9	Helix-turn-helix	specific	Helix-turn-helix	specific
IMGVR_UViG_3300008717_000070|3300008717|Ga0113876_102628_5	IMGVR_UViG_3300008717_000070|3300008717|Ga0113876_102628	gut	Oral cavity	unclassified		high	FALSE	TRUE	Transcriptional regulation	L1	TRUE	d__Bacteria;p__Bacillota;c__Negativicutes;o__Veillonellales;f__Veillonellaceae;g__F0422	de_novo	UGV-GENOME-0236725|fragment_3_16	100.822	101.999	1.17687	0.988462	0.462292	0.315353	0.283647	1.08413	38	regulatory	Transcriptional regulation	Helix-turn-helix domain	0.809325	0.705061	0.256649	Transcriptional regulation	L1	cluster	Transcriptional regulation	L1		unassigned	TRUE	0.9	transcriptional regulator	specific	transcriptional regulator	specific
IMGVR_UViG_3300008717_000072|3300008717|Ga0113876_102725_8	IMGVR_UViG_3300008717_000072|3300008717|Ga0113876_102725	gut	Oral cavity	unclassified		high	FALSE	TRUE		unassigned	TRUE	d__Bacteria;p__Fusobacteriota;c__Fusobacteriia;o__Fusobacteriales;f__Leptotrichiaceae;g__Leptotrichia_A	de_novo	MT787017.1|fragment_6_8	30.6493	31.2924	0.643097	0.979449	0.290132	0.195632	0.164729	1.18101	3	regulatory	Transcriptional regulation	DNA binding protein	0.827448	0.356021	0.0506555		unassigned	none		unassigned		unassigned	TRUE	0.9	regulatory	category	regulatory	category
IMGVR_UViG_3300008717_000074|3300008717|Ga0113876_100019_1	IMGVR_UViG_3300008717_000074|3300008717|Ga0113876_100019	gut	Oral cavity	metabolic	E2.2.1.1, tktA, tktB; transketolase [EC:2.2.1.1]	medium	TRUE	FALSE	E2.2.1.1, tktA, tktB; transketolase [EC:2.2.1.1]	annotate	FALSE	d__Bacteria;p__Bacteroidota;c__Bacteroidia;o__Flavobacteriales;f__Weeksellaceae;g__JABCPE02	annotate	fragment_20760_1	198.51	201.284	2.77351	0.986221	0.321784	0.216242	0.182537	2.74961	28	metabolic	Metabolic substrate transport	nikA, cntA; nickel transport system substrate-binding protein	0.585185	0.239493	0.0338346	E2.2.1.1, tktA, tktB; transketolase [EC:2.2.1.1]	specific	cluster	E2.2.1.1, tktA, tktB; transketolase [EC:2.2.1.1]	specific		unassigned	TRUE	0.9	E2.2.1.1, tktA, tktB; transketolase [EC:2.2.1.1]	specific	E2.2.1.1, tktA, tktB; transketolase [EC:2.2.1.1]	specific
IMGVR_UViG_3300008717_000074|3300008717|Ga0113876_100019_239	IMGVR_UViG_3300008717_000074|3300008717|Ga0113876_100019	gut	Oral cavity	regulatory	Phage antirepressor protein KilAC domain	high	TRUE	TRUE	Phage antirepressor protein KilAC domain	annotate	FALSE	d__Bacteria;p__Bacteroidota;c__Bacteroidia;o__Flavobacteriales;f__Weeksellaceae;g__JABCPE02	both	IMGVR_UViG_3300025154_000186|3300025154|Ga0209417_1001470|fragment_1_38	80.0215	82.3545	2.33293	0.971672	0.476391	0.392808	0.37936	1.14805	7	regulatory	Transcriptional regulation	anti-repressor	0.827448	0.656818	0.368167		unassigned	none		unassigned		unassigned	TRUE	0.9	regulatory	category	Transcriptional regulation	L1
IMGVR_UViG_3300008717_000074|3300008717|Ga0113876_100019_248	IMGVR_UViG_3300008717_000074|3300008717|Ga0113876_100019	gut	Oral cavity	regulatory	anti-repressor Ant	high	TRUE	TRUE	anti-repressor Ant	annotate	FALSE	d__Bacteria;p__Bacteroidota;c__Bacteroidia;o__Flavobacteriales;f__Weeksellaceae;g__JABCPE02	both	IMGVR_UViG_3300011903_000001|3300011903|Ga0121605_100048|fragment_1_31	25.335	26.5452	1.2102	0.95441	0.345369	0.284219	0.269824	1.47111	18	regulatory	Transcriptional regulation	anti-repressor	0.809325	0.765347	0.220703	anti-repressor Ant	specific	cluster	anti-repressor Ant	specific		unassigned	TRUE	0.9	anti-repressor Ant	specific	anti-repressor Ant	specific
IMGVR_UViG_3300008717_000074|3300008717|Ga0113876_100019_3	IMGVR_UViG_3300008717_000074|3300008717|Ga0113876_100019	gut	Oral cavity	regulatory	anti-repressor Ant	high	TRUE	TRUE	anti-repressor Ant	annotate	FALSE	d__Bacteria;p__Bacteroidota;c__Bacteroidia;o__Flavobacteriales;f__Weeksellaceae;g__JABCPE02	both	IMGVR_UViG_3300009998_000036|3300009998|Ga0131940_110932|fragment_3_3	156.916	160.302	3.38602	0.978877	0.339997	0.240946	0.20678	1.41934	23	regulatory	Transcriptional regulation	Phage regulatory protein Rha (Phage_pRha)	0.653846	0.374147	0.070197	anti-repressor Ant	specific	cluster	anti-repressor Ant	specific		unassigned	TRUE	0.9	anti-repressor Ant	specific	anti-repressor Ant	specific
IMGVR_UViG_3300008717_000074|3300008717|Ga0113876_100019_42	IMGVR_UViG_3300008717_000074|3300008717|Ga0113876_100019	gut	Oral cavity	regulatory	anti-repressor Ant	high	TRUE	TRUE	anti-repressor Ant	annotate	FALSE	d__Bacteria;p__Bacteroidota;c__Bacteroidia;o__Flavobacteriales;f__Weeksellaceae;g__JABCPE02	both	circular_virus_1238608|fragment_2_69	8.62114	10.0809	1.45979	0.855193	0.888841	0.898591	0.891033	1.33342	88	regulatory	Transcriptional regulation	anti-repressor Ant	0.961932	0.964052	0.77748	anti-repressor Ant	specific	cluster	anti-repressor Ant	specific	anti-repressor Ant	specific	TRUE	0.9	anti-repressor Ant	specific	anti-repressor Ant	specific
IMGVR_UViG_3300008717_000074|3300008717|Ga0113876_100019_53	IMGVR_UViG_3300008717_000074|3300008717|Ga0113876_100019	gut	Oral cavity	regulatory	groEL, HSPD1, HSP60, CPN60; chaperonin GroEL [EC:5.6.1.7]	high	TRUE	TRUE	groEL, HSPD1, HSP60, CPN60; chaperonin GroEL [EC:5.6.1.7]	annotate	FALSE	d__Bacteria;p__Bacteroidota;c__Bacteroidia;o__Flavobacteriales;f__Weeksellaceae;g__JABCPE02	both	IMGVR_UViG_3300027794_000004|3300027794|Ga0209480_10000131|fragment_1_28	13.1878	13.2324	0.044651	0.996626	0.530451	0.681075	0.713622	2.18765	64	regulatory	Regulatory chaperones & coregulators	groEL, HSPD1, HSP60, CPN60; chaperonin GroEL [EC:5.6.1.7]	0.926966	0.893443	0.626271	groEL, HSPD1, HSP60, CPN60; chaperonin GroEL [EC:5.6.1.7]	specific	cluster	groEL, HSPD1, HSP60, CPN60; chaperonin GroEL [EC:5.6.1.7]	specific	Regulatory chaperones & coregulators	L1	TRUE	0.9	groEL, HSPD1, HSP60, CPN60; chaperonin GroEL [EC:5.6.1.7]	specific	groEL, HSPD1, HSP60, CPN60; chaperonin GroEL [EC:5.6.1.7]	specific
IMGVR_UViG_3300008717_000074|3300008717|Ga0113876_100019_54	IMGVR_UViG_3300008717_000074|3300008717|Ga0113876_100019	gut	Oral cavity	regulatory	anti-repressor	high	TRUE	TRUE	anti-repressor	annotate	FALSE	d__Bacteria;p__Bacteroidota;c__Bacteroidia;o__Flavobacteriales;f__Weeksellaceae;g__JABCPE02	both	IMGVR_UViG_3300029522_000003|3300029522|Ga0244835_1000104|fragment_3_57	17.7064	18.43	0.72368	0.960734	0.512435	0.424899	0.375007	1.95592	19	regulatory	Transcriptional regulation	transcriptional regulator	0.851827	0.765347	0.277219	Transcriptional regulation	L1	cluster	Transcriptional regulation	L1		unassigned	TRUE	0.9	anti-repressor Ant	specific	anti-repressor Ant	specific
IMGVR_UViG_3300008717_000074|3300008717|Ga0113876_100019_61	IMGVR_UViG_3300008717_000074|3300008717|Ga0113876_100019	gut	Oral cavity	regulatory	anti-repressor Ant	high	TRUE	TRUE	anti-repressor Ant	annotate	FALSE	d__Bacteria;p__Bacteroidota;c__Bacteroidia;o__Flavobacteriales;f__Weeksellaceae;g__JABCPE02	both	UGV-GENOME-0235543|fragment_2_31	8.00494	8.152	0.147063	0.98196	0.332679	0.252968	0.235668	0.808234	38	regulatory	Transcriptional regulation	anti-repressor	0.887136	0.765347	0.191663	anti-repressor	specific	cluster	anti-repressor	specific		unassigned	TRUE	0.9	Transcriptional regulation	L1	Transcriptional regulation	L1
IMGVR_UViG_3300008717_000074|3300008717|Ga0113876_100019_70	IMGVR_UViG_3300008717_000074|3300008717|Ga0113876_100019	gut	Oral cavity	unclassified		high	FALSE	TRUE		L1	TRUE	d__Bacteria;p__Bacteroidota;c__Bacteroidia;o__Flavobacteriales;f__Weeksellaceae;g__JABCPE02	de_novo	circular_virus_71522|fragment_1_81	57.9473	66.0102	8.06292	0.877853	0.85719	0.814897	0.778561	1.63043	16	regulatory	Transcriptional regulation	anti-repressor Ant	0.942038	0.883929	0.722222	Transcriptional regulation	L1	embedding		unassigned	Transcriptional regulation	L1	TRUE	0.9	anti-repressor Ant	specific	anti-repressor Ant	specific
IMGVR_UViG_3300008717_000075|3300008717|Ga0113876_101450_16	IMGVR_UViG_3300008717_000075|3300008717|Ga0113876_101450	gut	Oral cavity	regulatory	transcriptional regulator	high	TRUE	TRUE	transcriptional regulator	annotate	FALSE	d__Bacteria;p__Fusobacteriota;c__Fusobacteriia;o__Fusobacteriales;f__Leptotrichiaceae	both	IMGVR_UViG_3300023504_000014|3300023504|Ga0257038_100608|fragment_4_16	17.3819	18.4165	1.03465	0.94382	0.667063	0.647995	0.606917	1.55382	10	regulatory	Transcriptional regulation	anti-repressor	0.926966	0.894309	0.626271	Transcriptional regulation	L1	cluster	Transcriptional regulation	L1	Transcriptional regulation	L1	TRUE	0.9	anti-repressor Ant	specific	anti-repressor Ant	specific
IMGVR_UViG_3300008717_000076|3300008717|Ga0113876_101641_12	IMGVR_UViG_3300008717_000076|3300008717|Ga0113876_101641	gut	Oral cavity	regulatory	transcriptional regulator	medium	TRUE	TRUE	transcriptional regulator	annotate	FALSE	d__Bacteria;p__Bacillota;c__Bacilli;o__Lactobacillales;f__Streptococcaceae;g__Streptococcus	both	IMGVR_UViG_3300026549_000104|3300026549|Ga0256404_1001779|fragment_2_12	48.9463				1	1	1	1.77809	18	regulatory	Transcriptional regulation	transcriptional regulator	1	1	0.998152	transcriptional regulator	specific	cluster	transcriptional regulator	specific	transcriptional regulator	specific	TRUE	0.9	transcriptional regulator	specific	transcriptional regulator	specific
IMGVR_UViG_3300008717_000076|3300008717|Ga0113876_101641_17	IMGVR_UViG_3300008717_000076|3300008717|Ga0113876_101641	gut	Oral cavity	unclassified		high	FALSE	TRUE		unassigned	TRUE	d__Bacteria;p__Bacillota;c__Bacilli;o__Lactobacillales;f__Streptococcaceae;g__Streptococcus	de_novo	UGV-GENOME-0321676_1|fragment_2_15	77.3188	82.9105	5.59179	0.932556	0.526899	0.547925	0.490748	3.3022	32	physiological	Defense & anti-defense systems	Bacteriophage abortive infection AbiH	0.827448	0.765347	0.512346		unassigned	none		unassigned		unassigned	TRUE	0.9	Defense & anti-defense systems	L1	Defense & anti-defense systems	L1
IMGVR_UViG_3300008717_000076|3300008717|Ga0113876_101641_2	IMGVR_UViG_3300008717_000076|3300008717|Ga0113876_101641	gut	Oral cavity	regulatory	transcriptional regulator	high	TRUE	TRUE	transcriptional regulator	annotate	FALSE	d__Bacteria;p__Bacillota;c__Bacilli;o__Lactobacillales;f__Streptococcaceae;g__Streptococcus	both	MK448351.1|fragment_2_2	12.0856	14.7556	2.67004	0.81905	1	0.822349	0.764907	1.05516	3	regulatory	Transcriptional regulation	transcriptional regulator	0.985075	0.964052	0.892655	transcriptional regulator	specific	cluster	transcriptional regulator	specific	transcriptional regulator	specific	TRUE	0.9	transcriptional regulator	specific	transcriptional regulator	specific
IMGVR_UViG_3300008717_000092|3300008717|Ga0113876_100620_5	IMGVR_UViG_3300008717_000092|3300008717|Ga0113876_100620	gut	Oral cavity	unclassified		high	FALSE	TRUE		unassigned	TRUE	d__Bacteria;p__Bacillota;c__Bacilli;o__Lactobacillales;f__Streptococcaceae;g__Streptococcus	de_novo	MK448417.1|fragment_1_5	158.886	186.586	27.7003	0.851542	0.535997	0.346747	0.290718	0.777173	11	regulatory	Transcriptional regulation	K07729; putative transcriptional regulator	0.783677	0.506936	0.167562		unassigned	none		unassigned		unassigned	TRUE	0.9		unassigned	regulatory	category
IMGVR_UViG_3300008717_000092|3300008717|Ga0113876_100620_6	IMGVR_UViG_3300008717_000092|3300008717|Ga0113876_100620	gut	Oral cavity	unclassified		high	FALSE	TRUE	transcriptional regulator	specific	TRUE	d__Bacteria;p__Bacillota;c__Bacilli;o__Lactobacillales;f__Streptococcaceae;g__Streptococcus	de_novo	MK448443.1|fragment_1_3	124.37	128.175	3.80533	0.970312	0.722604	0.725412	0.668774	1.09377	5	regulatory	Transcriptional regulation	transcriptional regulator	0.912939	0.87395	0.83542	transcriptional regulator	specific	cluster	transcriptional regulator	specific	transcriptional regulator	specific	TRUE	0.9	transcriptional regulator	specific	transcriptional regulator	specific
IMGVR_UViG_3300008717_000092|3300008717|Ga0113876_100620_7	IMGVR_UViG_3300008717_000092|3300008717|Ga0113876_100620	gut	Oral cavity	regulatory	transcriptional regulator	high	TRUE	TRUE	transcriptional regulator	annotate	FALSE	d__Bacteria;p__Bacillota;c__Bacilli;o__Lactobacillales;f__Streptococcaceae;g__Streptococcus	both	fragment_29263_7	30.6498	41.5852	10.9354	0.737035	0.935521	0.794534	0.752538	0.657157	31	regulatory	Transcriptional regulation	anti-repressor Ant	0.985075	0.964052	0.864903	transcriptional regulator	specific	cluster	transcriptional regulator	specific	anti-repressor Ant	specific	TRUE	0.9	transcriptional regulator	specific	transcriptional regulator	specific
IMGVR_UViG_3300008717_000101|3300008717|Ga0113876_101778_7	IMGVR_UViG_3300008717_000101|3300008717|Ga0113876_101778	gut	Oral cavity	regulatory	anti-repressor Ant	high	TRUE	TRUE	anti-repressor Ant	annotate	FALSE		both	DTR_829192|fragment_1_7	3.84543	5.51702	1.67159	0.697012	1	1	0.988349	1.02422	4	regulatory	Transcriptional regulation	anti-repressor Ant	1	1	0.989754	anti-repressor Ant	specific	cluster	anti-repressor Ant	specific	anti-repressor Ant	specific	TRUE	0.9	anti-repressor Ant	specific	anti-repressor Ant	specific
IMGVR_UViG_3300008717_000110|3300008717|Ga0113876_100206_29	IMGVR_UViG_3300008717_000110|3300008717|Ga0113876_100206	gut	Oral cavity	regulatory	DNA binding protein	medium	TRUE	TRUE	DNA binding protein	annotate	FALSE	d__Bacteria;p__Pseudomonadota;c__Gammaproteobacteria;o__Burkholderiales;f__Neisseriaceae;g__Kingella_B	both	fragment_29575_14	87.1585	144.104	56.9457	0.60483	1	1	0.99214	0.988169	21	regulatory	Transcriptional regulation	DNA binding protein	0.998426	0.997344	0.998152	DNA binding protein	specific	cluster	DNA binding protein	specific	DNA binding protein	specific	TRUE	0.9	DNA binding protein	specific	DNA binding protein	specific
IMGVR_UViG_3300008717_000110|3300008717|Ga0113876_100206_35	IMGVR_UViG_3300008717_000110|3300008717|Ga0113876_100206	gut	Oral cavity	regulatory	late transcriptional activator	high	TRUE	TRUE	late transcriptional activator	annotate	FALSE	d__Bacteria;p__Pseudomonadota;c__Gammaproteobacteria;o__Burkholderiales;f__Neisseriaceae;g__Kingella_B	both	1217716.SAMN01087838.KB850261~1010044-1049629~standalone_virus_35	13.5826	27.9321	14.3494	0.486274	1	1	0.971869	0.488141	5	regulatory	Transcriptional regulation	late transcriptional activator	0.998426	0.997344	0.998152	late transcriptional activator	specific	cluster	late transcriptional activator	specific	late transcriptional activator	specific	TRUE	0.9	late transcriptional activator	specific	late transcriptional activator	specific
IMGVR_UViG_3300008717_000110|3300008717|Ga0113876_100206_50	IMGVR_UViG_3300008717_000110|3300008717|Ga0113876_100206	gut	Oral cavity	regulatory	transcriptional repressor	medium	TRUE	TRUE	transcriptional repressor	annotate	FALSE	d__Bacteria;p__Pseudomonadota;c__Gammaproteobacteria;o__Burkholderiales;f__Neisseriaceae;g__Kingella_B	both	1217651.SAMN01087916.KB849468~1212678-1281684~standalone_virus_86	26.7892	32.9844	6.19517	0.812179	1	0.909205	0.887747	0.895319	39	regulatory	Transcriptional regulation	transcriptional repressor	0.985075	0.994012	0.958005	transcriptional repressor	specific	embedding	Transcriptional regulation	L1	transcriptional repressor	specific	TRUE	0.9	transcriptional repressor	specific	transcriptional repressor	specific
IMGVR_UViG_3300008717_000110|3300008717|Ga0113876_100206_57	IMGVR_UViG_3300008717_000110|3300008717|Ga0113876_100206	gut	Oral cavity	metabolic	argG, ASS1; argininosuccinate synthase [EC:6.3.4.5]	low	FALSE	TRUE	argG, ASS1; argininosuccinate synthase [EC:6.3.4.5]	annotate	FALSE	d__Bacteria;p__Pseudomonadota;c__Gammaproteobacteria;o__Burkholderiales;f__Neisseriaceae;g__Kingella_B	de_novo	669262.SAMN02436661.ACZY01000015~1-53132~chromosome_mixed_57	131.66	175.819	44.1596	0.748835	0.915285	0.83593	0.776901	1.19877	3	metabolic	Amino acid metabolism	argG, ASS1; argininosuccinate synthase [EC:6.3.4.5]	0.985075	0.87395	0.688312	argG, ASS1; argininosuccinate synthase [EC:6.3.4.5]	specific	cluster	argG, ASS1; argininosuccinate synthase [EC:6.3.4.5]	specific	Amino acid metabolism	L1	TRUE	0.9	argG, ASS1; argininosuccinate synthase [EC:6.3.4.5]	specific	argG, ASS1; argininosuccinate synthase [EC:6.3.4.5]	specific
IMGVR_UViG_3300008717_000119|3300008717|Ga0113876_101278_1	IMGVR_UViG_3300008717_000119|3300008717|Ga0113876_101278	gut	Oral cavity	unclassified	Alanine racemase, N-terminal domain	low	FALSE	TRUE	Alanine racemase, N-terminal domain	annotate	FALSE	d__Bacteria;p__Fusobacteriota;c__Fusobacteriia;o__Fusobacteriales;f__Fusobacteriaceae;g__Fusobacterium	de_novo	fragment_29545_1	161.118	162.798	1.6795	0.989683	0.311539	0.19053	0.158594	2.23169	4	metabolic	Cofactor & vitamin metabolism	bioB; biotin synthase [EC:2.8.1.6]	0.737079	0.19973	0.0288936		unassigned	none		unassigned		unassigned	TRUE	0.9		unassigned	metabolic	category
IMGVR_UViG_3300008717_000119|3300008717|Ga0113876_101278_2	IMGVR_UViG_3300008717_000119|3300008717|Ga0113876_101278	gut	Oral cavity	unclassified		low	FALSE	TRUE		unassigned	TRUE	d__Bacteria;p__Fusobacteriota;c__Fusobacteriia;o__Fusobacteriales;f__Fusobacteriaceae;g__Fusobacterium	de_novo	fragment_28788_14	221.883	224.766	2.88297	0.987174	0.24939	0.133546	0.109897	3.07336	3	metabolic	Aromatic & xenobiotic degradation	deoC, DERA; deoxyribose-phosphate aldolase [EC:4.1.2.4]	0.585185	0.170213	0.0188285		unassigned	none		unassigned		unassigned	TRUE	0.9		unassigned	metabolic	category
IMGVR_UViG_3300008717_000119|3300008717|Ga0113876_101278_6	IMGVR_UViG_3300008717_000119|3300008717|Ga0113876_101278	gut	Oral cavity	unclassified		medium	FALSE	TRUE	Toxin-antitoxin systems	L1	TRUE	d__Bacteria;p__Fusobacteriota;c__Fusobacteriia;o__Fusobacteriales;f__Fusobacteriaceae;g__Fusobacterium	de_novo	circular_plasmid_1325385|fragment_2_9	125.579	126.169	0.589966	0.995324	0.238974	0.212644	0.214594	0.677686	21	physiological	Toxin-antitoxin systems	Antitoxin Phd_YefM, type II toxin-antitoxin system	0.737079	0.765347	0.277219	Toxin-antitoxin systems	L1	cluster	Toxin-antitoxin systems	L1		unassigned	TRUE	0.9	antitoxin from a toxin-antitoxin system	specific	antitoxin from a toxin-antitoxin system	specific
IMGVR_UViG_3300008717_000119|3300008717|Ga0113876_101278_7	IMGVR_UViG_3300008717_000119|3300008717|Ga0113876_101278	gut	Oral cavity	unclassified		low	FALSE	TRUE		L1	TRUE	d__Bacteria;p__Fusobacteriota;c__Fusobacteriia;o__Fusobacteriales;f__Fusobacteriaceae;g__Fusobacterium	de_novo	circular_virus_1399526|fragment_2_16	90.6644	93.6678	3.00342	0.967935	0.464514	0.391892	0.349057	1.25581	27	physiological	Toxin-antitoxin systems	parE1_3_4; toxin ParE1/3/4	0.827448	0.664894	0.298319	Toxin-antitoxin systems	L1	cluster	Toxin-antitoxin systems	L1		unassigned	TRUE	0.9	ParE toxin of type II toxin-antitoxin system, parDE	specific	ParE toxin of type II toxin-antitoxin system, parDE	specific
IMGVR_UViG_3300008717_000123|3300008717|Ga0113876_100002|103394-281798_111	IMGVR_UViG_3300008717_000123|3300008717|Ga0113876_100002|103394-281798	gut	Oral cavity	metabolic	nrdG; anaerobic ribonucleoside-triphosphate reductase activating protein [EC:1.97.1.4]	medium	TRUE	TRUE	nrdG; anaerobic ribonucleoside-triphosphate reductase activating protein [EC:1.97.1.4]	annotate	FALSE	d__Bacteria;p__Bacillota;c__Bacilli;o__Lactobacillales;f__Streptococcaceae;g__Streptococcus	both	circular_virus_1221820|fragment_5_87	22.7816	27.2875	4.50596	0.834871	0.890829	0.730255	0.642495	1.59409	90	metabolic	Other	nrdG; anaerobic ribonucleoside-triphosphate reductase activating protein [EC:1.97.1.4]	0.942038	0.87395	0.674312	Other	L1	cluster	Other	L1	Other	L1	TRUE	0.9	nrdG; anaerobic ribonucleoside-triphosphate reductase activating protein [EC:1.97.1.4]	specific	nrdG; anaerobic ribonucleoside-triphosphate reductase activating protein [EC:1.97.1.4]	specific
IMGVR_UViG_3300008717_000123|3300008717|Ga0113876_100002|103394-281798_114	IMGVR_UViG_3300008717_000123|3300008717|Ga0113876_100002|103394-281798	gut	Oral cavity	metabolic	Pyridine nucleotide-disulphide oxidoreductase	low	FALSE	TRUE	Pyridine nucleotide-disulphide oxidoreductase	annotate	FALSE	d__Bacteria;p__Bacillota;c__Bacilli;o__Lactobacillales;f__Streptococcaceae;g__Streptococcus	de_novo	IMGVR_UViG_3300020473_000010|3300020473|Ga0211625_10000007|fragment_4_167	28.4781	28.5844	0.106291	0.996282	0.647487	0.384085	0.344264	2.04295	23	regulatory	Regulatory chaperones & coregulators	groEL, HSPD1, HSP60, CPN60; chaperonin GroEL [EC:5.6.1.7]	0.851827	0.705061	0.346939	Other	L1	cluster	Other	L1		unassigned	TRUE	0.9	Pyridine nucleotide-disulphide oxidoreductase	specific	Pyridine nucleotide-disulphide oxidoreductase	specific
IMGVR_UViG_3300008717_000123|3300008717|Ga0113876_100002|103394-281798_23	IMGVR_UViG_3300008717_000123|3300008717|Ga0113876_100002|103394-281798	gut	Oral cavity	unclassified		low	FALSE	TRUE		unassigned	TRUE	d__Bacteria;p__Bacillota;c__Bacilli;o__Lactobacillales;f__Streptococcaceae;g__Streptococcus	de_novo	HF679134.1|fragment_4_4	120.998	125.474	4.47607	0.964327	0.43994	0.271058	0.232138	2.82379	5	metabolic	Amino acid metabolism	JHAMT; juvenile hormone-III synthase [EC:2.1.1.325]	0.737079	0.270393	0.0540811		unassigned	none		unassigned		unassigned	TRUE	0.9		unassigned	metabolic	category
IMGVR_UViG_3300008717_000123|3300008717|Ga0113876_100002|103394-281798_38	IMGVR_UViG_3300008717_000123|3300008717|Ga0113876_100002|103394-281798	gut	Oral cavity	metabolic	pncB, NAPRT1; nicotinate phosphoribosyltransferase [EC:6.3.4.21]	medium	TRUE	FALSE	pncB, NAPRT1; nicotinate phosphoribosyltransferase [EC:6.3.4.21]	annotate	FALSE	d__Bacteria;p__Bacillota;c__Bacilli;o__Lactobacillales;f__Streptococcaceae;g__Streptococcus	annotate	IMGVR_UViG_3300028048_000038|3300028048|Ga0256405_10000024|fragment_8_96	180.791	188.752	7.96103	0.957823	0.577703	0.389376	0.337044	3.53566	46	metabolic	Cofactor & vitamin metabolism	pncB, NAPRT1; nicotinate phosphoribosyltransferase [EC:6.3.4.21]	0.580645	0.333916	0.156902	pncB, NAPRT1; nicotinate phosphoribosyltransferase [EC:6.3.4.21]	specific	cluster	pncB, NAPRT1; nicotinate phosphoribosyltransferase [EC:6.3.4.21]	specific		unassigned	TRUE	0.9	pncB, NAPRT1; nicotinate phosphoribosyltransferase [EC:6.3.4.21]	specific	pncB, NAPRT1; nicotinate phosphoribosyltransferase [EC:6.3.4.21]	specific
IMGVR_UViG_3300008717_000123|3300008717|Ga0113876_100002|103394-281798_39	IMGVR_UViG_3300008717_000123|3300008717|Ga0113876_100002|103394-281798	gut	Oral cavity	metabolic	E6.3.5.1, NADSYN1, QNS1, nadE; NAD+ synthase (glutamine-hydrolysing) [EC:6.3.5.1]	medium	TRUE	FALSE	E6.3.5.1, NADSYN1, QNS1, nadE; NAD+ synthase (glutamine-hydrolysing) [EC:6.3.5.1]	annotate	FALSE	d__Bacteria;p__Bacillota;c__Bacilli;o__Lactobacillales;f__Streptococcaceae;g__Streptococcus	annotate	fragment_26800_27	218.082	227.376	9.29453	0.959123	0.405876	0.240244	0.19994	2.25471	13204	regulatory	Transcriptional regulation	Transcriptional repressor NrdR-like, N-terminal domain	0.388889	0.239493	0.0188285	Cofactor & vitamin metabolism	L1	cluster	Cofactor & vitamin metabolism	L1		unassigned	TRUE	0.9	E6.3.5.1, NADSYN1, QNS1, nadE; NAD+ synthase (glutamine-hydrolysing) [EC:6.3.5.1]	specific	E6.3.5.1, NADSYN1, QNS1, nadE; NAD+ synthase (glutamine-hydrolysing) [EC:6.3.5.1]	specific
IMGVR_UViG_3300008717_000123|3300008717|Ga0113876_100002|103394-281798_49	IMGVR_UViG_3300008717_000123|3300008717|Ga0113876_100002|103394-281798	gut	Oral cavity	unclassified		medium	FALSE	TRUE		unassigned	TRUE	d__Bacteria;p__Bacillota;c__Bacilli;o__Lactobacillales;f__Streptococcaceae;g__Streptococcus	de_novo	1348626.SAMD00046991.BCVE01000026~188-60783~standalone_virus_62	188.363	195.829	7.46625	0.961874	0.386752	0.268076	0.232399	0.909698	69	physiological	Defense & anti-defense systems	CRISPR/Cas system associated	0.585185	0.374147	0.120513		unassigned	none		unassigned		unassigned	TRUE	0.9		unassigned	physiological	category
IMGVR_UViG_3300008717_000123|3300008717|Ga0113876_100002|103394-281798_74	IMGVR_UViG_3300008717_000123|3300008717|Ga0113876_100002|103394-281798	gut	Oral cavity	metabolic	phoH2; PhoH-like ATPase	medium	TRUE	FALSE	phoH2; PhoH-like ATPase	annotate	FALSE	d__Bacteria;p__Bacillota;c__Bacilli;o__Lactobacillales;f__Streptococcaceae;g__Streptococcus	annotate	fragment_26800_27	154.214	165.144	10.93	0.933815	0.404467	0.246414	0.205796	1.59438	13204	regulatory	Transcriptional regulation	Transcriptional repressor NrdR-like, N-terminal domain	0.512195	0.270393	0.0288936	Phosphorus metabolism	L1	cluster	Phosphorus metabolism	L1		unassigned	TRUE	0.9	phoH2; PhoH-like ATPase	specific	phoH2; PhoH-like ATPase	specific
IMGVR_UViG_3300008717_000123|3300008717|Ga0113876_100002|103394-281798_94	IMGVR_UViG_3300008717_000123|3300008717|Ga0113876_100002|103394-281798	gut	Oral cavity	regulatory	DNA binding protein	low	FALSE	TRUE	DNA binding protein	annotate	FALSE	d__Bacteria;p__Bacillota;c__Bacilli;o__Lactobacillales;f__Streptococcaceae;g__Streptococcus	de_novo	circular_virus_963032|fragment_5_22	92.0803	92.2884	0.208107	0.997745	0.590377	0.465216	0.458861	1.23225	51	regulatory	Transcriptional regulation	Bacterial DNA-binding protein	0.88777	0.87395	0.626271	Transcriptional regulation	L1	cluster	Transcriptional regulation	L1	Transcriptional regulation	L1	TRUE	0.9	hupA; DNA-binding protein HU-alpha	specific	hupA; DNA-binding protein HU-alpha	specific
IMGVR_UViG_3300008717_000124|3300008717|Ga0113876_100015|170759-196220_1	IMGVR_UViG_3300008717_000124|3300008717|Ga0113876_100015|170759-196220	gut	Oral cavity	regulatory	transcriptional repressor	high	TRUE	TRUE	transcriptional repressor	annotate	FALSE	d__Bacteria;p__Pseudomonadota;c__Gammaproteobacteria;o__Enterobacterales;f__Pasteurellaceae;g__Aggregatibacter	both	1242966.SAMN02471187.ANNE01000003~312698-346990~standalone_virus_1	14.4331	15.9953	1.56213	0.902338	0.380733	0.265656	0.225107	0.476764	31	regulatory	Transcriptional regulation	CI-like repressor	0.837419	0.664894	0.167562	Transcriptional regulation	L1	cluster	Transcriptional regulation	L1		unassigned	TRUE	0.9	transcriptional repressor	specific	transcriptional repressor	specific
IMGVR_UViG_3300008717_000124|3300008717|Ga0113876_100015|170759-196220_19	IMGVR_UViG_3300008717_000124|3300008717|Ga0113876_100015|170759-196220	gut	Oral cavity	regulatory	late transcriptional activator	high	TRUE	TRUE	late transcriptional activator	annotate	FALSE	d__Bacteria;p__Pseudomonadota;c__Gammaproteobacteria;o__Enterobacterales;f__Pasteurellaceae;g__Aggregatibacter	both	MK388859.1|fragment_1_17	22.5146	31.8761	9.36154	0.706315	1	0.902869	0.772045	0.833509	40	regulatory	Transcriptional regulation	late transcriptional activator	0.994737	0.994687	0.958005	late transcriptional activator	specific	cluster	late transcriptional activator	specific	late transcriptional activator	specific	TRUE	0.9	late transcriptional activator	specific	late transcriptional activator	specific
IMGVR_UViG_3300008717_000124|3300008717|Ga0113876_100015|170759-196220_2	IMGVR_UViG_3300008717_000124|3300008717|Ga0113876_100015|170759-196220	gut	Oral cavity	regulatory	transcriptional repressor	high	TRUE	TRUE	transcriptional repressor	annotate	FALSE	d__Bacteria;p__Pseudomonadota;c__Gammaproteobacteria;o__Enterobacterales;f__Pasteurellaceae;g__Aggregatibacter	both	MH238466.1|fragment_1_2	69.1297	71.7166	2.58685	0.963929	0.390939	0.363526	0.353153	0.598866	26	regulatory	Transcriptional regulation	transcriptional repressor	0.845196	0.817045	0.512346	ner, nlp, sfsB; Ner family transcriptional regulator	specific	cluster	ner, nlp, sfsB; Ner family transcriptional regulator	specific		unassigned	TRUE	0.9	ner, nlp, sfsB; Ner family transcriptional regulator	specific	ner, nlp, sfsB; Ner family transcriptional regulator	specific
IMGVR_UViG_3300008717_000124|3300008717|Ga0113876_100015|170759-196220_26	IMGVR_UViG_3300008717_000124|3300008717|Ga0113876_100015|170759-196220	gut	Oral cavity	regulatory	DNA binding protein	high	TRUE	TRUE	DNA binding protein	annotate	FALSE	d__Bacteria;p__Pseudomonadota;c__Gammaproteobacteria;o__Enterobacterales;f__Pasteurellaceae;g__Aggregatibacter	both	KM389459.1|fragment_1_27	39.2414				1	1	1	0.53304	91	regulatory	Transcriptional regulation	DNA binding protein	0.998426	1	0.998152	DNA binding protein	specific	cluster	DNA binding protein	specific	DNA binding protein	specific	TRUE	0.9	DNA binding protein	specific	DNA binding protein	specific
IMGVR_UViG_3300008717_000127|3300008717|Ga0113876_100136|210-34391_1	IMGVR_UViG_3300008717_000127|3300008717|Ga0113876_100136|210-34391	gut	Oral cavity	unclassified	cyanobacterial phosphoribosylglycinamide formyltransferase	high	FALSE	TRUE	cyanobacterial phosphoribosylglycinamide formyltransferase	annotate	FALSE	d__Bacteria;p__Bacteroidota;c__Bacteroidia;o__Flavobacteriales;f__Flavobacteriaceae;g__Capnocytophaga	de_novo	MT909815.1|fragment_5_1	103.296	107.295	3.99886	0.96273	0.450655	0.272142	0.227721	2.49923	5	regulatory	Transcriptional regulation	nadR; HTH-type transcriptional regulator, transcriptional repressor of NAD biosynthesis genes [EC:2.7.7.1 2.7.1.22]	0.752588	0.270393	0.0540811	Formyl transferase	specific	cluster	Formyl transferase	specific		unassigned	TRUE	0.9	Formyl transferase	specific	Formyl transferase	specific
IMGVR_UViG_3300008717_000127|3300008717|Ga0113876_100136|210-34391_51	IMGVR_UViG_3300008717_000127|3300008717|Ga0113876_100136|210-34391	gut	Oral cavity	regulatory	transcriptional repressor	high	TRUE	TRUE	transcriptional repressor	annotate	FALSE	d__Bacteria;p__Bacteroidota;c__Bacteroidia;o__Flavobacteriales;f__Flavobacteriaceae;g__Capnocytophaga	both	IMGVR_UViG_3300030943_000102|3300030943|Ga0311366_10000968|fragment_1_52	19.4516	26.3604	6.90888	0.737907	0.96306	0.922588	0.879386	0.671892	23	regulatory	Transcriptional regulation	transcriptional repressor	0.994056	0.981295	0.958005	transcriptional repressor	specific	cluster	transcriptional repressor	specific	transcriptional repressor	specific	TRUE	0.9	transcriptional repressor	specific	transcriptional repressor	specific
IMGVR_UViG_3300008717_000129|3300008717|Ga0113876_100226|3-39136_2	IMGVR_UViG_3300008717_000129|3300008717|Ga0113876_100226|3-39136	gut	Oral cavity	regulatory	hscC; molecular chaperone HscC	high	TRUE	FALSE	hscC; molecular chaperone HscC	annotate	FALSE	d__Bacteria;p__Bacillota;c__Bacilli;o__Lactobacillales;f__Aerococcaceae;g__Abiotrophia	annotate	fragment_11207_2	157.829	160.989	3.15958	0.980374	0.321092	0.179816	0.149416	2.18613	4	physiological	Sporulation & developmental	spoIVA; stage IV sporulation protein A	0.721519	0.19973	0.0188285	hscC; molecular chaperone HscC	specific	cluster	hscC; molecular chaperone HscC	specific		unassigned	TRUE	0.9	dnaK, HSPA9; molecular chaperone DnaK	specific	dnaK, HSPA9; molecular chaperone DnaK	specific
IMGVR_UViG_3300008717_000129|3300008717|Ga0113876_100226|3-39136_33	IMGVR_UViG_3300008717_000129|3300008717|Ga0113876_100226|3-39136	gut	Oral cavity	regulatory	transcriptional regulator	high	TRUE	TRUE	transcriptional regulator	annotate	FALSE	d__Bacteria;p__Bacillota;c__Bacilli;o__Lactobacillales;f__Aerococcaceae;g__Abiotrophia	both	circular_virus_693680|fragment_1_44	10.6329				1	1	1	0.795386	22	regulatory	Transcriptional regulation	transcriptional regulator	1	1	0.998152	transcriptional regulator	specific	cluster	transcriptional regulator	specific	transcriptional regulator	specific	TRUE	0.9	transcriptional regulator	specific	transcriptional regulator	specific
IMGVR_UViG_3300008717_000129|3300008717|Ga0113876_100226|3-39136_49	IMGVR_UViG_3300008717_000129|3300008717|Ga0113876_100226|3-39136	gut	Oral cavity	unclassified		high	FALSE	TRUE	Transcriptional regulation	L1	TRUE	d__Bacteria;p__Bacillota;c__Bacilli;o__Lactobacillales;f__Aerococcaceae;g__Abiotrophia	de_novo	circular_virus_1287082|fragment_3_9	90.8011	91.4303	0.629257	0.993118	0.448276	0.476147	0.45176	1.30647	7	regulatory	Transcriptional regulation	transcriptional regulator	0.864407	0.817045	0.626271	Transcriptional regulation	L1	cluster	Transcriptional regulation	L1		unassigned	TRUE	0.9	transcriptional regulator	specific	transcriptional regulator	specific
IMGVR_UViG_3300008717_000132|3300008717|Ga0113876_100010|150263-192835_28	IMGVR_UViG_3300008717_000132|3300008717|Ga0113876_100010|150263-192835	gut	Oral cavity	unclassified	anti-termination protein Q-like	high	FALSE	TRUE	anti-termination protein Q-like	annotate	FALSE	d__Bacteria;p__Pseudomonadota;c__Gammaproteobacteria;o__Enterobacterales;f__Pasteurellaceae;g__Haemophilus_D	de_novo	IMGVR_UViG_3300031418_000032|3300031418|Ga0308166_1000675|fragment_3_28	40.8212	52.3408	11.5196	0.779912	0.933064	0.762669	0.670801	1.82341	57	regulatory	Post-transcriptional / RNA-mediated regulation	Phage antitermination protein Q	0.97028	0.94109	0.83542	Phage antitermination protein Q	specific	embedding		unassigned	Phage antitermination protein Q	specific	TRUE	0.9	Phage antitermination protein Q	specific	Phage antitermination protein Q	specific
IMGVR_UViG_3300008717_000132|3300008717|Ga0113876_100010|150263-192835_37	IMGVR_UViG_3300008717_000132|3300008717|Ga0113876_100010|150263-192835	gut	Oral cavity	unclassified		high	FALSE	TRUE		specific	TRUE	d__Bacteria;p__Pseudomonadota;c__Gammaproteobacteria;o__Enterobacterales;f__Pasteurellaceae;g__Haemophilus_D	de_novo	circular_virus_725605|fragment_2_34	81.4107				1	1	1	1.88883	8	regulatory	Transcriptional regulation	Winged helix-turn-helix domain	1	1	0.998152	Winged helix-turn-helix domain	specific	cluster	Winged helix-turn-helix domain	specific	Winged helix-turn-helix domain	specific	TRUE	0.9	Winged helix-turn-helix domain	specific	Winged helix-turn-helix domain	specific
IMGVR_UViG_3300008717_000132|3300008717|Ga0113876_100010|150263-192835_38	IMGVR_UViG_3300008717_000132|3300008717|Ga0113876_100010|150263-192835	gut	Oral cavity	regulatory	CII-like transcriptional activator	high	TRUE	TRUE	CII-like transcriptional activator	annotate	FALSE	d__Bacteria;p__Pseudomonadota;c__Gammaproteobacteria;o__Enterobacterales;f__Pasteurellaceae;g__Haemophilus_D	both	1183432.SAMEA3722808.LT009723~601077-643896~standalone_virus_17	30.9811	36.6567	5.67561	0.845169	0.690509	0.758321	0.702536	0.691801	60	regulatory	Transcriptional regulation	CII-like transcriptional activator	0.961932	0.94109	0.77748	CII-like transcriptional activator	specific	cluster	CII-like transcriptional activator	specific	CII-like transcriptional activator	specific	TRUE	0.9	CII-like transcriptional activator	specific	CII-like transcriptional activator	specific
IMGVR_UViG_3300008717_000132|3300008717|Ga0113876_100010|150263-192835_40	IMGVR_UViG_3300008717_000132|3300008717|Ga0113876_100010|150263-192835	gut	Oral cavity	regulatory	transcriptional repressor	high	TRUE	TRUE	transcriptional repressor	annotate	FALSE	d__Bacteria;p__Pseudomonadota;c__Gammaproteobacteria;o__Enterobacterales;f__Pasteurellaceae;g__Haemophilus_D	both	UGV-GENOME-0303765|fragment_1_38	10.0121	15.5733	5.56117	0.642904	1	0.979806	0.95326	0.605088	51	regulatory	Transcriptional regulation	transcriptional repressor	0.998426	0.997344	0.989754	transcriptional repressor	specific	cluster	transcriptional repressor	specific	transcriptional repressor	specific	TRUE	0.9	transcriptional repressor	specific	transcriptional repressor	specific
IMGVR_UViG_3300008717_000132|3300008717|Ga0113876_100010|150263-192835_47	IMGVR_UViG_3300008717_000132|3300008717|Ga0113876_100010|150263-192835	gut	Oral cavity	unclassified		high	FALSE	TRUE		unassigned	TRUE	d__Bacteria;p__Pseudomonadota;c__Gammaproteobacteria;o__Enterobacterales;f__Pasteurellaceae;g__Haemophilus_D	de_novo	MK448589.1|fragment_1_4	27.464	27.5533	0.0892868	0.996759	0.32176	0.290039	0.291407	1.75533	21	regulatory	Transcriptional regulation	transcriptional regulator	0.827448	0.816078	0.358566		unassigned	none		unassigned		unassigned	TRUE	0.9	Transcriptional regulation	L1	Transcriptional regulation	L1
IMGVR_UViG_3300008717_000132|3300008717|Ga0113876_100010|150263-192835_62	IMGVR_UViG_3300008717_000132|3300008717|Ga0113876_100010|150263-192835	gut	Oral cavity	regulatory	anti-repressor Ant	high	TRUE	TRUE	anti-repressor Ant	annotate	FALSE	d__Bacteria;p__Pseudomonadota;c__Gammaproteobacteria;o__Enterobacterales;f__Pasteurellaceae;g__Haemophilus_D	both	UGV-GENOME-0338642_1|fragment_3_8	12.5789	13.7146	1.13566	0.917193	0.674345	0.52304	0.447585	1.42408	19	regulatory	Transcriptional regulation	transcriptional regulator	0.887136	0.765347	0.277219	anti-repressor Ant	specific	cluster	anti-repressor Ant	specific		unassigned	TRUE	0.9	anti-repressor Ant	specific	anti-repressor Ant	specific
IMGVR_UViG_3300008717_000134|3300008717|Ga0113876_100212|4858-43452_29	IMGVR_UViG_3300008717_000134|3300008717|Ga0113876_100212|4858-43452	gut	Oral cavity	regulatory	transcriptional regulator	high	TRUE	TRUE	transcriptional regulator	annotate	FALSE	d__Bacteria;p__Bacillota;c__Bacilli;o__Lactobacillales;f__Streptococcaceae;g__Streptococcus	both	MK448984.1|fragment_1_29	15.8577				1	1	1	0.545628	21	regulatory	Transcriptional regulation	transcriptional regulator	1	1	1	transcriptional regulator	specific	cluster	transcriptional regulator	specific	transcriptional regulator	specific	TRUE	0.9	transcriptional regulator	specific	transcriptional regulator	specific
IMGVR_UViG_3300008717_000134|3300008717|Ga0113876_100212|4858-43452_4	IMGVR_UViG_3300008717_000134|3300008717|Ga0113876_100212|4858-43452	gut	Oral cavity	regulatory	transcriptional repressor	high	TRUE	TRUE	transcriptional repressor	annotate	FALSE	d__Bacteria;p__Bacillota;c__Bacilli;o__Lactobacillales;f__Streptococcaceae;g__Streptococcus	both	MK448875.1|fragment_1_4	8.45569	13.8232	5.36747	0.611705	1	1	0.996739	1.13772	34	regulatory	Transcriptional regulation	transcriptional repressor	1	1	0.998152	transcriptional repressor	specific	cluster	transcriptional repressor	specific	transcriptional repressor	specific	TRUE	0.9	transcriptional repressor	specific	transcriptional repressor	specific
IMGVR_UViG_3300008717_000134|3300008717|Ga0113876_100212|4858-43452_8	IMGVR_UViG_3300008717_000134|3300008717|Ga0113876_100212|4858-43452	gut	Oral cavity	regulatory	HTH DNA binding protein	high	TRUE	TRUE	HTH DNA binding protein	annotate	FALSE	d__Bacteria;p__Bacillota;c__Bacilli;o__Lactobacillales;f__Streptococcaceae;g__Streptococcus	both	UGV-GENOME-0252415|fragment_1_8	38.0822	78.6301	40.5479	0.48432	1	0.985282	0.975535	0.898403	4	regulatory	Transcriptional regulation	HTH DNA binding protein	0.99661	0.996008	0.989754	HTH DNA binding protein	specific	cluster	HTH DNA binding protein	specific	HTH DNA binding protein	specific	TRUE	0.9	HTH DNA binding protein	specific	HTH DNA binding protein	specific
IMGVR_UViG_3300008717_000135|3300008717|Ga0113876_100229|7802-41673_43	IMGVR_UViG_3300008717_000135|3300008717|Ga0113876_100229|7802-41673	gut	Oral cavity	regulatory	Mor transcription activator family	high	TRUE	TRUE	Mor transcription activator family	annotate	FALSE	d__Bacteria;p__Pseudomonadota;c__Gammaproteobacteria;o__Burkholderiales;f__Neisseriaceae;g__Kingella_B	both	fragment_29985_12	15.8339	21.5241	5.6902	0.735636	0.907404	0.795896	0.76174	0.958234	97	regulatory	Transcriptional regulation	late transcriptional activator	0.983668	0.944444	0.77748	late transcriptional activator	specific	cluster	late transcriptional activator	specific	late transcriptional activator	specific	TRUE	0.9	late transcriptional activator	specific	late transcriptional activator	specific
IMGVR_UViG_3300008717_000135|3300008717|Ga0113876_100229|7802-41673_45	IMGVR_UViG_3300008717_000135|3300008717|Ga0113876_100229|7802-41673	gut	Oral cavity	regulatory	DNA binding protein	high	TRUE	TRUE	DNA binding protein	annotate	FALSE	d__Bacteria;p__Pseudomonadota;c__Gammaproteobacteria;o__Burkholderiales;f__Neisseriaceae;g__Kingella_B	both	1120926.SAMN01087849.KB849542~571106-607240~standalone_virus_43	21.9188	26.7429	4.82403	0.819614	0.746948	0.745191	0.723742	0.719548	128	regulatory	Transcriptional regulation	DNA binding protein	0.961932	0.943396	0.77748	hupA; DNA-binding protein HU-alpha	specific	cluster	hupA; DNA-binding protein HU-alpha	specific	DNA binding protein	specific	TRUE	0.9	DNA binding protein	specific	DNA binding protein	specific
IMGVR_UViG_3300008717_000135|3300008717|Ga0113876_100229|7802-41673_7	IMGVR_UViG_3300008717_000135|3300008717|Ga0113876_100229|7802-41673	gut	Oral cavity	unclassified		high	FALSE	TRUE		specific	TRUE	d__Bacteria;p__Pseudomonadota;c__Gammaproteobacteria;o__Burkholderiales;f__Neisseriaceae;g__Kingella_B	de_novo	CP056796.1|fragment_6_7	12.1449	14.1809	2.03595	0.85643	0.850535	0.794575	0.787489	0.881753	2	regulatory	Transcriptional regulation	anti-repressor Ant	0.961932	0.87395	0.77748	anti-repressor Ant	specific	embedding		unassigned	anti-repressor Ant	specific	TRUE	0.9	anti-repressor Ant	specific	anti-repressor Ant	specific
IMGVR_UViG_3300008717_000139|3300008717|Ga0113876_100740|3-12256_11	IMGVR_UViG_3300008717_000139|3300008717|Ga0113876_100740|3-12256	gut	Oral cavity	regulatory	transcriptional regulator	high	TRUE	TRUE	transcriptional regulator	annotate	FALSE	d__Bacteria;p__Bacillota;c__Bacilli;o__Lactobacillales;f__Streptococcaceae;g__Streptococcus	both	IMGVR_UViG_3300008682_000025|3300008682|Ga0111556_1001054|fragment_2_12	5.84204	8.229	2.38696	0.709933	0.936199	0.828375	0.776721	0.839258	20	regulatory	Transcriptional regulation	transcriptional regulator	0.985075	0.964052	0.786047	transcriptional regulator	specific	cluster	transcriptional regulator	specific	transcriptional regulator	specific	TRUE	0.9	transcriptional regulator	specific	transcriptional regulator	specific
IMGVR_UViG_3300008717_000139|3300008717|Ga0113876_100740|3-12256_19	IMGVR_UViG_3300008717_000139|3300008717|Ga0113876_100740|3-12256	gut	Oral cavity	unclassified		high	FALSE	TRUE	transcriptional regulator	specific	TRUE	d__Bacteria;p__Bacillota;c__Bacilli;o__Lactobacillales;f__Streptococcaceae;g__Streptococcus	de_novo	MK448423.1|fragment_1_5	60.7437	89.4668	28.7231	0.678952	1	0.865278	0.765389	0.74781	27	regulatory	Transcriptional regulation	transcriptional regulator	0.994056	0.994687	0.958005	transcriptional regulator	specific	cluster	transcriptional regulator	specific	transcriptional regulator	specific	TRUE	0.9	transcriptional regulator	specific	transcriptional regulator	specific
IMGVR_UViG_3300008720_000001|3300008720|Ga0115616_100001_138	IMGVR_UViG_3300008720_000001|3300008720|Ga0115616_100001	gut	Oral cavity	regulatory	anti-sigma factor	high	TRUE	FALSE	anti-sigma factor	annotate	FALSE	d__Bacteria;p__Pseudomonadota;c__Gammaproteobacteria;o__Enterobacterales;f__Pasteurellaceae;g__Aggregatibacter	annotate	circular_virus_527945|fragment_5_44	105.708	176.891	71.1831	0.597587	0.96409	0.91124	0.87138	1.39878	25	regulatory	Transcriptional regulation	anti-sigma factor	0.985075	0.964052	0.894118	anti-sigma factor	specific	cluster	anti-sigma factor	specific	anti-sigma factor	specific	TRUE	0.9	anti-sigma factor	specific	anti-sigma factor	specific
IMGVR_UViG_3300008720_000001|3300008720|Ga0115616_100001_168	IMGVR_UViG_3300008720_000001|3300008720|Ga0115616_100001	gut	Oral cavity	regulatory	RNA-binding protein	high	TRUE	TRUE	RNA-binding protein	annotate	FALSE	d__Bacteria;p__Pseudomonadota;c__Gammaproteobacteria;o__Enterobacterales;f__Pasteurellaceae;g__Aggregatibacter	both	circular_virus_527945|fragment_5_72	7.45864	15.1772	7.71855	0.491438	1	0.975611	0.939893	0.727071	38	regulatory	Post-transcriptional / RNA-mediated regulation	RNA-binding protein	1	0.997344	0.981164	RNA-binding protein	specific	cluster	RNA-binding protein	specific	RNA-binding protein	specific	TRUE	0.9	RNA-binding protein	specific	RNA-binding protein	specific
IMGVR_UViG_3300008720_000001|3300008720|Ga0115616_100001_74	IMGVR_UViG_3300008720_000001|3300008720|Ga0115616_100001	gut	Oral cavity	unclassified	gp55; Straboviridae RNA polymerase sigma factor	high	FALSE	TRUE	gp55; Straboviridae RNA polymerase sigma factor	annotate	FALSE	d__Bacteria;p__Pseudomonadota;c__Gammaproteobacteria;o__Enterobacterales;f__Pasteurellaceae;g__Aggregatibacter	de_novo	circular_virus_517552|fragment_4_45	109.511	126.898	17.3868	0.862986	0.878162	0.81291	0.778292	1.43133	28	regulatory	Transcriptional regulation	late sigma transcription factor	0.942038	0.87395	0.709236	Transcriptional regulation	L1	embedding		unassigned	Transcriptional regulation	L1	TRUE	0.9	late sigma transcription factor	specific	late sigma transcription factor	specific
IMGVR_UViG_3300008720_000001|3300008720|Ga0115616_100001_97	IMGVR_UViG_3300008720_000001|3300008720|Ga0115616_100001	gut	Oral cavity	regulatory	transcriptional regulator	high	TRUE	TRUE	transcriptional regulator	annotate	FALSE	d__Bacteria;p__Pseudomonadota;c__Gammaproteobacteria;o__Enterobacterales;f__Pasteurellaceae;g__Aggregatibacter	both	IMGVR_UViG_3300028800_000027|3300028800|Ga0265338_10001251|fragment_2_16	34.4249	35.3584	0.933502	0.973599	0.451128	0.35219	0.407336	1.51156	17	regulatory	Transcriptional regulation	GapR-like, DNA-binding domain	0.887136	0.765347	0.468	Transcriptional regulation	L1	cluster	Transcriptional regulation	L1		unassigned	TRUE	0.9	transcriptional regulator	specific	transcriptional regulator	specific
IMGVR_UViG_3300008720_000001|3300008720|Ga0115616_100001_98	IMGVR_UViG_3300008720_000001|3300008720|Ga0115616_100001	gut	Oral cavity	regulatory	Phage late-transcription coactivator	high	TRUE	FALSE	Phage late-transcription coactivator	annotate	FALSE	d__Bacteria;p__Pseudomonadota;c__Gammaproteobacteria;o__Enterobacterales;f__Pasteurellaceae;g__Aggregatibacter	annotate	KU873925.1|fragment_3_12	161.397	170.221	8.82404	0.948161	0.394539	0.27989	0.269781	0.708941	7	regulatory	Transcriptional regulation	transcriptional regulator	0.737079	0.506936	0.277219	Transcriptional regulation	L1	cluster	Transcriptional regulation	L1		unassigned	TRUE	0.9	Phage late-transcription coactivator	specific	Phage late-transcription coactivator	specific
IMGVR_UViG_3300008720_000005|3300008720|Ga0115616_100032_28	IMGVR_UViG_3300008720_000005|3300008720|Ga0115616_100032	gut	Oral cavity	regulatory	transcriptional regulator	high	TRUE	TRUE	transcriptional regulator	annotate	FALSE	d__Bacteria;p__Bacillota;c__Bacilli;o__Lactobacillales;f__Streptococcaceae;g__Streptococcus	both	MK449005.1|fragment_1_30	22.439	22.912	0.472994	0.979356	0.753597	0.85791	0.872278	1.09577	40	regulatory	Transcriptional regulation	transcriptional regulator	0.961932	0.972452	0.88959	transcriptional regulator	specific	cluster	transcriptional regulator	specific	transcriptional regulator	specific	TRUE	0.9	transcriptional regulator	specific	transcriptional regulator	specific
IMGVR_UViG_3300008720_000005|3300008720|Ga0115616_100032_36	IMGVR_UViG_3300008720_000005|3300008720|Ga0115616_100032	gut	Oral cavity	regulatory	Arc-like repressor	high	TRUE	TRUE	Arc-like repressor	annotate	FALSE	d__Bacteria;p__Bacillota;c__Bacilli;o__Lactobacillales;f__Streptococcaceae;g__Streptococcus	both	UGV-GENOME-0216228|fragment_1_35	5.12981				1	1	1	0.451779	11	regulatory	Transcriptional regulation	Arc-like repressor	1	1	1	Arc-like repressor	specific	cluster	Arc-like repressor	specific	Arc-like repressor	specific	TRUE	0.9	Arc-like repressor	specific	Arc-like repressor	specific
IMGVR_UViG_3300008720_000005|3300008720|Ga0115616_100032_6	IMGVR_UViG_3300008720_000005|3300008720|Ga0115616_100032	gut	Oral cavity	unclassified	transcriptional repressor	high	FALSE	TRUE	transcriptional repressor	annotate	FALSE	d__Bacteria;p__Bacillota;c__Bacilli;o__Lactobacillales;f__Streptococcaceae;g__Streptococcus	de_novo	UGV-GENOME-0213392|fragment_1_6	56.7025	96.8704	40.1679	0.585344	1	0.982842	0.922723	1.14684	12	regulatory	Transcriptional regulation	transcriptional repressor	0.994056	0.994687	0.982659	transcriptional repressor	specific	cluster	transcriptional repressor	specific	transcriptional repressor	specific	TRUE	0.9	transcriptional repressor	specific	transcriptional repressor	specific
IMGVR_UViG_3300008720_000005|3300008720|Ga0115616_100032_7	IMGVR_UViG_3300008720_000005|3300008720|Ga0115616_100032	gut	Oral cavity	unclassified	anti-repressor	high	FALSE	TRUE	anti-repressor	annotate	FALSE	d__Bacteria;p__Bacillota;c__Bacilli;o__Lactobacillales;f__Streptococcaceae;g__Streptococcus	de_novo	UGV-GENOME-0233947|fragment_2_7	21.2174	42.3769	21.1595	0.500683	1	0.977312	0.947289	0.862344	10	regulatory	Transcriptional regulation	anti-repressor	0.998426	0.997344	0.989754	anti-repressor	specific	cluster	anti-repressor	specific	anti-repressor	specific	TRUE	0.9	anti-repressor	specific	anti-repressor	specific
IMGVR_UViG_3300008720_000005|3300008720|Ga0115616_100032_8	IMGVR_UViG_3300008720_000005|3300008720|Ga0115616_100032	gut	Oral cavity	unclassified	HTH DNA binding protein	high	FALSE	TRUE	HTH DNA binding protein	annotate	FALSE	d__Bacteria;p__Bacillota;c__Bacilli;o__Lactobacillales;f__Streptococcaceae;g__Streptococcus	de_novo	MK448861.1|fragment_1_8	44.3353	69.0864	24.7511	0.641738	1	0.979769	0.968763	0.82721	6	regulatory	Transcriptional regulation	HTH DNA binding protein	0.99661	0.997344	0.982659	HTH DNA binding protein	specific	cluster	HTH DNA binding protein	specific	HTH DNA binding protein	specific	TRUE	0.9	HTH DNA binding protein	specific	HTH DNA binding protein	specific
IMGVR_UViG_3300008720_000006|3300008720|Ga0115616_100082_23	IMGVR_UViG_3300008720_000006|3300008720|Ga0115616_100082	gut	Oral cavity	regulatory	Gp2.5-like ssDNA binding protein and ssDNA annealing protein	high	TRUE	TRUE	Gp2.5-like ssDNA binding protein and ssDNA annealing protein	annotate	FALSE	d__Bacteria;p__Actinomycetota;c__Actinomycetes;o__Actinomycetales;f__Actinomycetaceae;g__Actinomyces	both	UGV-GENOME-0240676|fragment_3_19	10.253	15.4431	5.19007	0.663922	1	0.92945	0.922683	0.53886	9	regulatory	Transcriptional regulation	Gp2.5-like ssDNA binding protein and ssDNA annealing protein	0.99661	0.994687	0.958005	Gp2.5-like ssDNA binding protein and ssDNA annealing protein	specific	cluster	Gp2.5-like ssDNA binding protein and ssDNA annealing protein	specific	Gp2.5-like ssDNA binding protein and ssDNA annealing protein	specific	TRUE	0.9	Gp2.5-like ssDNA binding protein and ssDNA annealing protein	specific	Gp2.5-like ssDNA binding protein and ssDNA annealing protein	specific
IMGVR_UViG_3300008720_000009|3300008720|Ga0115616_100029_1	IMGVR_UViG_3300008720_000009|3300008720|Ga0115616_100029	gut	Oral cavity	regulatory	K06878; tRNA-binding protein	medium	TRUE	TRUE	K06878; tRNA-binding protein	annotate	FALSE	d__Bacteria;p__Bacillota;c__Bacilli;o__Lactobacillales;f__Streptococcaceae;g__Streptococcus	both	fragment_26726_1	143.374	156.069	12.6947	0.91866	0.46283	0.295491	0.245286	1.98591	19	metabolic	Aromatic & xenobiotic degradation	CYP81F; indol-3-yl-methylglucosinolate hydroxylase [EC:1.14.-.-]	0.721519	0.374147	0.0506555	K06878; tRNA-binding protein	specific	cluster	K06878; tRNA-binding protein	specific		unassigned	TRUE	0.9	Putative tRNA binding domain	specific	Putative tRNA binding domain	specific
IMGVR_UViG_3300008720_000009|3300008720|Ga0115616_100029_2	IMGVR_UViG_3300008720_000009|3300008720|Ga0115616_100029	gut	Oral cavity	metabolic	2-hydroxycyclohexanecarboxyl-CoA dehydrogenase [EC:1.1.1.-]	medium	TRUE	TRUE	2-hydroxycyclohexanecarboxyl-CoA dehydrogenase [EC:1.1.1.-]	annotate	FALSE	d__Bacteria;p__Bacillota;c__Bacilli;o__Lactobacillales;f__Streptococcaceae;g__Streptococcus	both	fragment_8485_2	38.9225	46.5	7.57748	0.837043	0.812599	0.680285	0.609067	0.587825	36	metabolic	Carbon fixation & C1 metabolism	S-(hydroxymethyl)glutathione dehydrogenase / alcohol dehydrogenase	0.95302	0.885246	0.631447	2-hydroxycyclohexanecarboxyl-CoA dehydrogenase [EC:1.1.1.-]	specific	cluster	2-hydroxycyclohexanecarboxyl-CoA dehydrogenase [EC:1.1.1.-]	specific	Carbon fixation & C1 metabolism	L1	TRUE	0.9	2-hydroxycyclohexanecarboxyl-CoA dehydrogenase [EC:1.1.1.-]	specific	2-hydroxycyclohexanecarboxyl-CoA dehydrogenase [EC:1.1.1.-]	specific
IMGVR_UViG_3300008720_000009|3300008720|Ga0115616_100029_32	IMGVR_UViG_3300008720_000009|3300008720|Ga0115616_100029	gut	Oral cavity	regulatory	transcriptional regulator	high	TRUE	TRUE	transcriptional regulator	annotate	FALSE	d__Bacteria;p__Bacillota;c__Bacilli;o__Lactobacillales;f__Streptococcaceae;g__Streptococcus	both	IMGVR_UViG_7000000471_000019|7000000471|SRS064449_LANL_scaffold_15958|fragment_1_32	16.5531	20.5754	4.02225	0.804512	1	1	0.996169	1.03143	71	regulatory	Transcriptional regulation	transcriptional regulator	0.998426	0.997344	0.998152	transcriptional regulator	specific	cluster	transcriptional regulator	specific	transcriptional regulator	specific	TRUE	0.9	transcriptional regulator	specific	transcriptional regulator	specific
IMGVR_UViG_3300008720_000009|3300008720|Ga0115616_100029_47	IMGVR_UViG_3300008720_000009|3300008720|Ga0115616_100029	gut	Oral cavity	regulatory	tail chaperone protein	high	TRUE	TRUE	tail chaperone protein	annotate	FALSE	d__Bacteria;p__Bacillota;c__Bacilli;o__Lactobacillales;f__Streptococcaceae;g__Streptococcus	both	circular_virus_822601|fragment_2_7	23.0876				1	1	1	0.50796	12	regulatory	Regulatory chaperones & coregulators	tail chaperone protein	1	1	1	tail chaperone protein	specific	cluster	tail chaperone protein	specific	tail chaperone protein	specific	TRUE	0.9	tail chaperone protein	specific	tail chaperone protein	specific
IMGVR_UViG_3300008720_000009|3300008720|Ga0115616_100029_5	IMGVR_UViG_3300008720_000009|3300008720|Ga0115616_100029	gut	Oral cavity	regulatory	transcriptional repressor	high	TRUE	TRUE	transcriptional repressor	annotate	FALSE	d__Bacteria;p__Bacillota;c__Bacilli;o__Lactobacillales;f__Streptococcaceae;g__Streptococcus	both	1381089.SAMN02298722.JATZ01000038~64376-101854~standalone_virus_5	13.6147	21.8608	8.24613	0.62279	1	1	0.992894	0.846668	27	regulatory	Transcriptional regulation	transcriptional repressor	1	1	0.998152	transcriptional repressor	specific	cluster	transcriptional repressor	specific	transcriptional repressor	specific	TRUE	0.9	transcriptional repressor	specific	transcriptional repressor	specific
IMGVR_UViG_3300008720_000010|3300008720|Ga0115616_100216_1	IMGVR_UViG_3300008720_000010|3300008720|Ga0115616_100216	gut	Oral cavity	unclassified		high	FALSE	TRUE	Transcriptional regulation	L1	TRUE	d__Bacteria;p__Bacillota;c__Bacilli;o__Lactobacillales;f__Streptococcaceae;g__Streptococcus	de_novo	IMGVR_UViG_3300013105_000026|3300013105|Ga0157369_10000360|fragment_3_1	89.4765	92.4451	2.9686	0.967888	0.655266	0.590974	0.576229	1.43681	17	regulatory	Transcriptional regulation	anti-repressor	0.887136	0.87395	0.631447	Transcriptional regulation	L1	embedding		unassigned	Transcriptional regulation	L1	TRUE	0.9	Transcriptional regulation	L1	anti-repressor	specific
IMGVR_UViG_3300008720_000010|3300008720|Ga0115616_100216_4	IMGVR_UViG_3300008720_000010|3300008720|Ga0115616_100216	gut	Oral cavity	regulatory	anti-repressor Ant	high	TRUE	TRUE	anti-repressor Ant	annotate	FALSE	d__Bacteria;p__Bacillota;c__Bacilli;o__Lactobacillales;f__Streptococcaceae;g__Streptococcus	both	MK448389.1|fragment_1_4	41.4551	46.7253	5.27017	0.887209	0.472894	0.450568	0.426807	0.966657	9	regulatory	Transcriptional regulation	anti-repressor	0.88777	0.765347	0.396465	anti-repressor Ant	specific	cluster	anti-repressor Ant	specific		unassigned	TRUE	0.9	anti-repressor Ant	specific	anti-repressor Ant	specific
IMGVR_UViG_3300008720_000010|3300008720|Ga0115616_100216_5	IMGVR_UViG_3300008720_000010|3300008720|Ga0115616_100216	gut	Oral cavity	regulatory	transcriptional regulator	high	TRUE	TRUE	transcriptional regulator	annotate	FALSE	d__Bacteria;p__Bacillota;c__Bacilli;o__Lactobacillales;f__Streptococcaceae;g__Streptococcus	both	MK448644.1|fragment_1_5	17.9153	19.5495	1.63428	0.916403	1	0.850935	0.795493	2.31725	11	regulatory	Transcriptional regulation	transcriptional regulator	0.961932	0.964052	0.864903	transcriptional regulator	specific	cluster	transcriptional regulator	specific	transcriptional regulator	specific	TRUE	0.9	transcriptional regulator	specific	transcriptional regulator	specific
IMGVR_UViG_3300008720_000013|3300008720|Ga0115616_100147_4	IMGVR_UViG_3300008720_000013|3300008720|Ga0115616_100147	gut	Oral cavity	regulatory	Prophage CP4-57 regulatory protein (AlpA)	medium	TRUE	FALSE	Prophage CP4-57 regulatory protein (AlpA)	annotate	FALSE	d__Bacteria;p__Pseudomonadota;c__Gammaproteobacteria;o__Enterobacterales;f__Pasteurellaceae;g__Haemophilus_D	annotate	circular_plasmid_923607|fragment_1_4	231.814	244.78	12.9663	0.947029	0.870836	0.611682	0.504959	0.949852	1	regulatory	Transcriptional regulation	Prophage CP4-57 regulatory protein (AlpA)	0.880553	0.816078	0.77748	Prophage CP4-57 regulatory protein (AlpA)	specific	cluster	Prophage CP4-57 regulatory protein (AlpA)	specific	Prophage CP4-57 regulatory protein (AlpA)	specific	TRUE	0.9	Prophage CP4-57 regulatory protein (AlpA)	specific	Prophage CP4-57 regulatory protein (AlpA)	specific
IMGVR_UViG_3300008720_000013|3300008720|Ga0115616_100147_8	IMGVR_UViG_3300008720_000013|3300008720|Ga0115616_100147	gut	Oral cavity	physiological	stbD; antitoxin StbD	medium	TRUE	FALSE	stbD; antitoxin StbD	annotate	FALSE	d__Bacteria;p__Pseudomonadota;c__Gammaproteobacteria;o__Enterobacterales;f__Pasteurellaceae;g__Haemophilus_D	annotate	circular_plasmid_268320|fragment_2_5	182.848	210.5	27.6524	0.868635	0.827337	0.70028	0.663071	1.06808	3	physiological	Toxin-antitoxin systems	stbD; antitoxin StbD	0.88777	0.664894	0.626271	stbD; antitoxin StbD	specific	cluster	stbD; antitoxin StbD	specific		unassigned	TRUE	0.9	stbD; antitoxin StbD	specific	stbD; antitoxin StbD	specific
IMGVR_UViG_3300008720_000018|3300008720|Ga0115616_100021|4502-43349_14	IMGVR_UViG_3300008720_000018|3300008720|Ga0115616_100021|4502-43349	gut	Oral cavity	regulatory	anti-repressor	high	TRUE	TRUE	anti-repressor	annotate	FALSE	d__Bacteria;p__Bacillota;c__Bacilli;o__Lactobacillales;f__Streptococcaceae;g__Streptococcus	both	IMGVR_UViG_3300008136_000053|3300008136|Ga0113979_100715|fragment_1_11	16.3058	17.2774	0.971561	0.943767	0.542155	0.475469	0.484816	1.50301	13	regulatory	Transcriptional regulation	anti-repressor	0.912939	0.87395	0.457179	anti-repressor	specific	cluster	anti-repressor	specific	Transcriptional regulation	L1	TRUE	0.9	Transcriptional regulation	L1	Transcriptional regulation	L1
IMGVR_UViG_3300008720_000018|3300008720|Ga0115616_100021|4502-43349_15	IMGVR_UViG_3300008720_000018|3300008720|Ga0115616_100021|4502-43349	gut	Oral cavity	regulatory	anti-repressor	high	TRUE	FALSE	anti-repressor	annotate	FALSE	d__Bacteria;p__Bacillota;c__Bacilli;o__Lactobacillales;f__Streptococcaceae;g__Streptococcus	annotate	circular_virus_1279271|fragment_3_15	135.884	138.021	2.13657	0.98452	0.520535	0.448353	0.420642	1.07223	12	regulatory	Transcriptional regulation	anti-repressor	0.880553	0.816078	0.626271	anti-repressor	specific	cluster	anti-repressor	specific		unassigned	TRUE	0.9	anti-repressor	specific	anti-repressor	specific
IMGVR_UViG_3300008720_000018|3300008720|Ga0115616_100021|4502-43349_3	IMGVR_UViG_3300008720_000018|3300008720|Ga0115616_100021|4502-43349	gut	Oral cavity	regulatory	transcriptional repressor	high	TRUE	TRUE	transcriptional repressor	annotate	FALSE	d__Bacteria;p__Bacillota;c__Bacilli;o__Lactobacillales;f__Streptococcaceae;g__Streptococcus	both	MK449005.1|fragment_1_3	7.17654				1	1	1	0.617067	23	regulatory	Transcriptional regulation	transcriptional repressor	1	1	1	transcriptional repressor	specific	cluster	transcriptional repressor	specific	transcriptional repressor	specific	TRUE	0.9	transcriptional repressor	specific	transcriptional repressor	specific
IMGVR_UViG_3300008720_000018|3300008720|Ga0115616_100021|4502-43349_39	IMGVR_UViG_3300008720_000018|3300008720|Ga0115616_100021|4502-43349	gut	Oral cavity	regulatory	transcriptional regulator	high	TRUE	TRUE	transcriptional regulator	annotate	FALSE	d__Bacteria;p__Bacillota;c__Bacilli;o__Lactobacillales;f__Streptococcaceae;g__Streptococcus	both	MF417901.1|fragment_1_22	18.5744	24.1325	5.55803	0.769687	1	0.952096	0.905125	0.69436	2	regulatory	Transcriptional regulation	transcriptional regulator	0.994056	0.994012	0.96875	transcriptional regulator	specific	cluster	transcriptional regulator	specific	transcriptional regulator	specific	TRUE	0.9	transcriptional regulator	specific	transcriptional regulator	specific
IMGVR_UViG_3300008720_000019|3300008720|Ga0115616_100026|2031-41365_40	IMGVR_UViG_3300008720_000019|3300008720|Ga0115616_100026|2031-41365	gut	Oral cavity	unclassified		high	FALSE	TRUE	DNA binding protein	specific	TRUE	d__Bacteria;p__Bacillota;c__Bacilli;o__Lactobacillales;f__Streptococcaceae;g__Streptococcus	de_novo	MH791397.1|fragment_1_35	80.0208	83.437	3.41623	0.959056	0.86462	0.593566	0.510307	1.67846	22	regulatory	Transcriptional regulation	transcriptional regulator	0.887136	0.87395	0.709236	DNA binding protein	specific	cluster	DNA binding protein	specific	Transcriptional regulation	L1	TRUE	0.9	DNA binding protein	specific	DNA binding protein	specific
IMGVR_UViG_3300008720_000019|3300008720|Ga0115616_100026|2031-41365_53	IMGVR_UViG_3300008720_000019|3300008720|Ga0115616_100026|2031-41365	gut	Oral cavity	regulatory	transcriptional repressor	high	TRUE	TRUE	transcriptional repressor	annotate	FALSE	d__Bacteria;p__Bacillota;c__Bacilli;o__Lactobacillales;f__Streptococcaceae;g__Streptococcus	both	circular_virus_781283|fragment_1_23	16.1886	20.4017	4.21305	0.793495	1	0.911405	0.864827	1.62887	47	regulatory	Transcriptional regulation	transcriptional repressor	0.985075	0.981295	0.929677	transcriptional repressor	specific	cluster	transcriptional repressor	specific	transcriptional repressor	specific	TRUE	0.9	transcriptional repressor	specific	transcriptional repressor	specific
IMGVR_UViG_3300008720_000020|3300008720|Ga0115616_100028|1-25208_32	IMGVR_UViG_3300008720_000020|3300008720|Ga0115616_100028|1-25208	gut	Oral cavity	physiological	socA; antitoxin SocA	high	TRUE	TRUE	socA; antitoxin SocA	annotate	FALSE	d__Bacteria;p__Actinomycetota;c__Actinomycetes;o__Actinomycetales;f__Micrococcaceae;g__Rothia	both	circular_virus_32742|fragment_3_28	5.82143	8.66992	2.84849	0.671451	1	0.971605	0.825628	0.78248	27	physiological	Toxin-antitoxin systems	socA; antitoxin SocA	0.998426	0.997344	0.982659	socA; antitoxin SocA	specific	embedding	Toxin-antitoxin systems	L1	socA; antitoxin SocA	specific	TRUE	0.9	socA; antitoxin SocA	specific	socA; antitoxin SocA	specific
IMGVR_UViG_3300008720_000021|3300008720|Ga0115616_100049|180-11822_18	IMGVR_UViG_3300008720_000021|3300008720|Ga0115616_100049|180-11822	gut	Oral cavity	regulatory	transcriptional regulator	high	TRUE	TRUE	transcriptional regulator	annotate	FALSE	d__Bacteria;p__Bacillota;c__Bacilli;o__Lactobacillales;f__Streptococcaceae;g__Streptococcus	both	MK448414.1|fragment_1_19	4.64616	8.46344	3.81729	0.548968	0.958544	0.920085	0.90394	0.427565	23	regulatory	Transcriptional regulation	transcriptional regulator	0.994056	0.994687	0.929677	transcriptional regulator	specific	cluster	transcriptional regulator	specific	transcriptional regulator	specific	TRUE	0.9	transcriptional regulator	specific	transcriptional regulator	specific
IMGVR_UViG_3300008720_000021|3300008720|Ga0115616_100049|180-11822_2	IMGVR_UViG_3300008720_000021|3300008720|Ga0115616_100049|180-11822	gut	Oral cavity	physiological	antitoxin mazE-like	high	TRUE	TRUE	antitoxin mazE-like	annotate	FALSE	d__Bacteria;p__Bacillota;c__Bacilli;o__Lactobacillales;f__Streptococcaceae;g__Streptococcus	both	KY065451.1|fragment_1_2	32.9232	64.6252	31.7019	0.509449	1	0.988828	0.913003	1.51743	11	physiological	Toxin-antitoxin systems	antitoxin mazE-like	0.994737	0.997344	0.989754	antitoxin mazE-like	specific	cluster	antitoxin mazE-like	specific	antitoxin mazE-like	specific	TRUE	0.9	antitoxin mazE-like	specific	antitoxin mazE-like	specific
IMGVR_UViG_3300008720_000021|3300008720|Ga0115616_100049|180-11822_5	IMGVR_UViG_3300008720_000021|3300008720|Ga0115616_100049|180-11822	gut	Oral cavity	regulatory	transcriptional regulator	high	TRUE	TRUE	transcriptional regulator	annotate	FALSE	d__Bacteria;p__Bacillota;c__Bacilli;o__Lactobacillales;f__Streptococcaceae;g__Streptococcus	both	MK448430.1|fragment_1_6	28.7258	50.7249	21.9991	0.566305	1	0.813632	0.739638	0.469678	33	regulatory	Transcriptional regulation	transcriptional regulator	0.994056	0.994687	0.958005	transcriptional regulator	specific	cluster	transcriptional regulator	specific	transcriptional regulator	specific	TRUE	0.9	transcriptional regulator	specific	transcriptional regulator	specific
IMGVR_UViG_3300008720_000021|3300008720|Ga0115616_100049|180-11822_6	IMGVR_UViG_3300008720_000021|3300008720|Ga0115616_100049|180-11822	gut	Oral cavity	regulatory	transcriptional regulator	high	TRUE	TRUE	transcriptional regulator	annotate	FALSE	d__Bacteria;p__Bacillota;c__Bacilli;o__Lactobacillales;f__Streptococcaceae;g__Streptococcus	both	MK448449.1|fragment_1_6	8.00777	14.2303	6.22253	0.562727	1	0.928622	0.857378	0.649738	17	regulatory	Transcriptional regulation	transcriptional regulator	0.998426	0.994687	0.981164	transcriptional regulator	specific	cluster	transcriptional regulator	specific	transcriptional regulator	specific	TRUE	0.9	transcriptional regulator	specific	transcriptional regulator	specific
IMGVR_UViG_3300008722_000001|3300008722|Ga0113880_1000418_5	IMGVR_UViG_3300008722_000001|3300008722|Ga0113880_1000418	gut	Large intestine	regulatory	transcriptional regulator	high	TRUE	FALSE	transcriptional regulator	annotate	FALSE	d__Bacteria;p__Bacillota;c__Clostridia;o__Lachnospirales;f__Lachnospiraceae;g__Roseburia	annotate	UGV-GENOME-0271147|fragment_2_5	96.0356				1	1	1	0.959589	18	regulatory	Transcriptional regulation	transcriptional regulator	1	1	1	transcriptional regulator	specific	cluster	transcriptional regulator	specific	transcriptional regulator	specific	TRUE	0.9	transcriptional regulator	specific	transcriptional regulator	specific
IMGVR_UViG_3300008722_000002|3300008722|Ga0113880_1000464_41	IMGVR_UViG_3300008722_000002|3300008722|Ga0113880_1000464	gut	Large intestine	regulatory	rghR; HTH-type transcriptional regulator, competence development regulator	high	TRUE	TRUE	rghR; HTH-type transcriptional regulator, competence development regulator	annotate	FALSE	d__Bacteria;p__Bacillota;c__Clostridia;o__Lachnospirales;f__Lachnospiraceae;g__Blautia_A	both	circular_virus_203180|fragment_4_23	40.4225	55.0384	14.6158	0.734443	0.889239	0.764555	0.735965	0.388657	17	regulatory	Transcriptional regulation	rghR; HTH-type transcriptional regulator, competence development regulator	0.97028	0.906977	0.709236	rghR; HTH-type transcriptional regulator, competence development regulator	specific	cluster	rghR; HTH-type transcriptional regulator, competence development regulator	specific	Transcriptional regulation	L1	TRUE	0.9	rghR; HTH-type transcriptional regulator, competence development regulator	specific	rghR; HTH-type transcriptional regulator, competence development regulator	specific
IMGVR_UViG_3300008722_000003|3300008722|Ga0113880_1000519_16	IMGVR_UViG_3300008722_000003|3300008722|Ga0113880_1000519	gut	Large intestine	physiological	RelE-like toxin	high	TRUE	TRUE	RelE-like toxin	annotate	FALSE	d__Bacteria;p__Bacillota;c__Peptococcia;o__Peptococcales;f__Peptococcaceae;g__UBA7185	both	circular_virus_959319|fragment_1_16	33.274	41.677	8.403	0.798378	1	0.915948	0.826738	1.42753	21	physiological	Toxin-antitoxin systems	RelE-like toxin	0.985075	0.990099	0.958005	RelE-like toxin	specific	cluster	RelE-like toxin	specific	RelE-like toxin	specific	TRUE	0.9	RelE-like toxin	specific	RelE-like toxin	specific
IMGVR_UViG_3300008722_000003|3300008722|Ga0113880_1000519_20	IMGVR_UViG_3300008722_000003|3300008722|Ga0113880_1000519	gut	Large intestine	regulatory	rghR; HTH-type transcriptional regulator, competence development regulator	high	TRUE	TRUE	rghR; HTH-type transcriptional regulator, competence development regulator	annotate	FALSE	d__Bacteria;p__Bacillota;c__Peptococcia;o__Peptococcales;f__Peptococcaceae;g__UBA7185	both	circular_virus_929969|fragment_2_20	51.2822	64.0379	12.7558	0.800809	1	0.84001	0.759256	0.645402	20	regulatory	Transcriptional regulation	rghR; HTH-type transcriptional regulator, competence development regulator	0.985075	0.991453	0.958005	rghR; HTH-type transcriptional regulator, competence development regulator	specific	cluster	rghR; HTH-type transcriptional regulator, competence development regulator	specific	rghR; HTH-type transcriptional regulator, competence development regulator	specific	TRUE	0.9	rghR; HTH-type transcriptional regulator, competence development regulator	specific	rghR; HTH-type transcriptional regulator, competence development regulator	specific
IMGVR_UViG_3300008722_000003|3300008722|Ga0113880_1000519_21	IMGVR_UViG_3300008722_000003|3300008722|Ga0113880_1000519	gut	Large intestine	regulatory	Helix-turn-helix	high	TRUE	TRUE	Helix-turn-helix	annotate	FALSE	d__Bacteria;p__Bacillota;c__Peptococcia;o__Peptococcales;f__Peptococcaceae;g__UBA7185	both	UGV-GENOME-0254608|fragment_2_45	53.4877	62.4468	8.9591	0.856532	0.844717	0.688862	0.629901	0.99668	54	regulatory	Transcriptional regulation	Helix-turn-helix	0.930719	0.851259	0.631447	Helix-turn-helix	specific	cluster	Helix-turn-helix	specific	Transcriptional regulation	L1	TRUE	0.9	CYP81F; indol-3-yl-methylglucosinolate hydroxylase [EC:1.14.-.-]	specific	CYP81F; indol-3-yl-methylglucosinolate hydroxylase [EC:1.14.-.-]	specific
IMGVR_UViG_3300008722_000003|3300008722|Ga0113880_1000519_43	IMGVR_UViG_3300008722_000003|3300008722|Ga0113880_1000519	gut	Large intestine	unclassified		high	FALSE	TRUE	transcriptional regulator	specific	TRUE	d__Bacteria;p__Bacillota;c__Peptococcia;o__Peptococcales;f__Peptococcaceae;g__UBA7185	de_novo	circular_virus_387950|fragment_2_32	90.4794	108.437	17.9579	0.834393	1	0.988089	0.990119	1.4082	59	regulatory	Transcriptional regulation	transcriptional regulator	0.994056	0.996008	0.989754	transcriptional regulator	specific	embedding	Transcriptional regulation	L1	transcriptional regulator	specific	TRUE	0.9	transcriptional regulator	specific	transcriptional regulator	specific
IMGVR_UViG_3300008722_000003|3300008722|Ga0113880_1000519_45	IMGVR_UViG_3300008722_000003|3300008722|Ga0113880_1000519	gut	Large intestine	physiological	yoeB; toxin YoeB [EC:3.1.-.-]	high	TRUE	TRUE	yoeB; toxin YoeB [EC:3.1.-.-]	annotate	FALSE	d__Bacteria;p__Bacillota;c__Peptococcia;o__Peptococcales;f__Peptococcaceae;g__UBA7185	both	circular_virus_597148|fragment_1_34	68.6969	95.9092	27.2124	0.71627	0.887812	0.795158	0.728889	1.37411	5	physiological	Toxin-antitoxin systems	yoeB; toxin YoeB [EC:3.1.-.-]	0.961932	0.816078	0.709236	yoeB; toxin YoeB [EC:3.1.-.-]	specific	cluster	yoeB; toxin YoeB [EC:3.1.-.-]	specific	physiological	category	TRUE	0.9	yoeB; toxin YoeB [EC:3.1.-.-]	specific	yoeB; toxin YoeB [EC:3.1.-.-]	specific
IMGVR_UViG_3300008722_000003|3300008722|Ga0113880_1000519_7	IMGVR_UViG_3300008722_000003|3300008722|Ga0113880_1000519	gut	Large intestine	physiological	socA; antitoxin SocA	high	TRUE	TRUE	socA; antitoxin SocA	annotate	FALSE	d__Bacteria;p__Bacillota;c__Peptococcia;o__Peptococcales;f__Peptococcaceae;g__UBA7185	both	fragment_31864_10	38.6929	41.9481	3.25522	0.922399	0.679317	0.584749	0.55438	1.16088	1	physiological	Toxin-antitoxin systems	Antitoxin SocA-like, Panacea domain	0.926966	0.759542	0.512346	socA; antitoxin SocA	specific	cluster	socA; antitoxin SocA	specific	physiological	category	TRUE	0.9	socA; antitoxin SocA	specific	socA; antitoxin SocA	specific
IMGVR_UViG_3300008722_000009|3300008722|Ga0113880_1000319_76	IMGVR_UViG_3300008722_000009|3300008722|Ga0113880_1000319	gut	Large intestine	regulatory	Putative phage ssDNA-binding domain	high	TRUE	TRUE	Putative phage ssDNA-binding domain	annotate	FALSE	d__Bacteria;p__Bacillota;c__Clostridia;o__Lachnospirales;f__Lachnospiraceae;g__Agathobacter	both	circular_virus_1297728|fragment_2_55	37.8906	52.5439	14.6533	0.721123	1	1	0.995833	1.63066	19	regulatory	Transcriptional regulation	Putative phage ssDNA-binding domain	0.998426	0.997344	0.994975	Putative phage ssDNA-binding domain	specific	cluster	Putative phage ssDNA-binding domain	specific	Putative phage ssDNA-binding domain	specific	TRUE	0.9	Putative phage ssDNA-binding domain	specific	Putative phage ssDNA-binding domain	specific
IMGVR_UViG_3300008722_000010|3300008722|Ga0113880_1000327_1	IMGVR_UViG_3300008722_000010|3300008722|Ga0113880_1000327	gut	Large intestine	metabolic	badH; 2-hydroxycyclohexanecarboxyl-CoA dehydrogenase [EC:1.1.1.-]	medium	TRUE	TRUE	badH; 2-hydroxycyclohexanecarboxyl-CoA dehydrogenase [EC:1.1.1.-]	annotate	FALSE	d__Bacteria;p__Bacteroidota;c__Bacteroidia;o__Bacteroidales;f__Rikenellaceae;g__Alistipes	both	fragment_29545_1	133.707	144.393	10.6864	0.925991	0.417828	0.244862	0.204103	1.852	4	metabolic	Cofactor & vitamin metabolism	bioB; biotin synthase [EC:2.8.1.6]	0.729927	0.239493	0.0338346	Aromatic & xenobiotic degradation	L1	cluster	Aromatic & xenobiotic degradation	L1		unassigned	TRUE	0.9	2-hydroxycyclohexanecarboxyl-CoA dehydrogenase [EC:1.1.1.-]	specific	2-hydroxycyclohexanecarboxyl-CoA dehydrogenase [EC:1.1.1.-]	specific
IMGVR_UViG_3300008722_000010|3300008722|Ga0113880_1000327_40	IMGVR_UViG_3300008722_000010|3300008722|Ga0113880_1000327	gut	Large intestine	regulatory	transcriptional regulator	high	TRUE	TRUE	transcriptional regulator	annotate	FALSE	d__Bacteria;p__Bacteroidota;c__Bacteroidia;o__Bacteroidales;f__Rikenellaceae;g__Alistipes	both	UGV-GENOME-0341259_1|fragment_1_41	29.6008	37.4658	7.86506	0.790074	1	0.852518	0.785893	1.30722	94	regulatory	Transcriptional regulation	transcriptional regulator	0.983668	0.972452	0.929677	transcriptional regulator	specific	embedding	Transcriptional regulation	L1	transcriptional regulator	specific	TRUE	0.9	transcriptional regulator	specific	transcriptional regulator	specific
IMGVR_UViG_3300008722_000010|3300008722|Ga0113880_1000327_46	IMGVR_UViG_3300008722_000010|3300008722|Ga0113880_1000327	gut	Large intestine	metabolic	speD, AMD1; S-adenosylmethionine decarboxylase [EC:4.1.1.50]	high	TRUE	TRUE	speD, AMD1; S-adenosylmethionine decarboxylase [EC:4.1.1.50]	annotate	FALSE	d__Bacteria;p__Bacteroidota;c__Bacteroidia;o__Bacteroidales;f__Rikenellaceae;g__Alistipes	both	UGV-GENOME-0333177_1|fragment_3_17	82.7521	102.445	19.6933	0.807768	0.870481	0.681202	0.643148	1.20112	87	metabolic	Amino acid metabolism	speD, AMD1; S-adenosylmethionine decarboxylase [EC:4.1.1.50]	0.912939	0.817045	0.626271	S-adenosylmethionine decarboxylase	specific	cluster	S-adenosylmethionine decarboxylase	specific	metabolic	category	TRUE	0.9	S-adenosylmethionine decarboxylase	specific	S-adenosylmethionine decarboxylase	specific
IMGVR_UViG_3300008722_000010|3300008722|Ga0113880_1000327_48	IMGVR_UViG_3300008722_000010|3300008722|Ga0113880_1000327	gut	Large intestine	metabolic	metK; S-adenosylmethionine synthetase [EC:2.5.1.6]	high	TRUE	FALSE	metK; S-adenosylmethionine synthetase [EC:2.5.1.6]	annotate	FALSE	d__Bacteria;p__Bacteroidota;c__Bacteroidia;o__Bacteroidales;f__Rikenellaceae;g__Alistipes	annotate	IMGVR_UViG_3300031998_000235|3300031998|Ga0310786_10001117|fragment_2_6	169.981	180.816	10.8351	0.940077	0.558733	0.33751	0.292591	1.21554	15	metabolic	Amino acid metabolism	metK; S-adenosylmethionine synthetase [EC:2.5.1.6]	0.617391	0.396789	0.14702	metK; S-adenosylmethionine synthetase [EC:2.5.1.6]	specific	cluster	metK; S-adenosylmethionine synthetase [EC:2.5.1.6]	specific		unassigned	TRUE	0.9	metK; S-adenosylmethionine synthetase [EC:2.5.1.6]	specific	metK; S-adenosylmethionine synthetase [EC:2.5.1.6]	specific
IMGVR_UViG_3300008722_000010|3300008722|Ga0113880_1000327_78	IMGVR_UViG_3300008722_000010|3300008722|Ga0113880_1000327	gut	Large intestine	metabolic	ACAT, atoB; acetyl-CoA C-acetyltransferase [EC:2.3.1.9]	low	FALSE	TRUE	ACAT, atoB; acetyl-CoA C-acetyltransferase [EC:2.3.1.9]	annotate	FALSE	d__Bacteria;p__Bacteroidota;c__Bacteroidia;o__Bacteroidales;f__Rikenellaceae;g__Alistipes	de_novo	fragment_20262_35	171.498	172.116	0.617462	0.996413	0.233914	0.134397	0.110837	2.37546	20	metabolic	Sulfur metabolism	Hydroxyethylthiazole kinase family	0.585185	0.233813	0.0188285	ACAT, atoB; acetyl-CoA C-acetyltransferase [EC:2.3.1.9]	specific	cluster	ACAT, atoB; acetyl-CoA C-acetyltransferase [EC:2.3.1.9]	specific		unassigned	TRUE	0.9	fadA, fadI; acetyl-CoA acyltransferase [EC:2.3.1.16]	specific	fadA, fadI; acetyl-CoA acyltransferase [EC:2.3.1.16]	specific
IMGVR_UViG_3300008722_000011|3300008722|Ga0113880_1000361_43	IMGVR_UViG_3300008722_000011|3300008722|Ga0113880_1000361	gut	Large intestine	unclassified		high	FALSE	TRUE	transcriptional regulator	specific	TRUE	d__Bacteria;p__Bacillota;c__Clostridia;o__Oscillospirales;f__Oscillospiraceae;g__Oscillibacter	de_novo	UGV-GENOME-0316514|fragment_1_35	66.5863	77.6662	11.0799	0.857339	0.892513	0.874149	0.86665	0.798745	19	regulatory	Transcriptional regulation	transcriptional regulator	0.95302	0.964052	0.864903	transcriptional regulator	specific	cluster	transcriptional regulator	specific	transcriptional regulator	specific	TRUE	0.9	transcriptional regulator	specific	transcriptional regulator	specific
IMGVR_UViG_3300008722_000011|3300008722|Ga0113880_1000361_64	IMGVR_UViG_3300008722_000011|3300008722|Ga0113880_1000361	gut	Large intestine	regulatory	transcriptional regulator	high	TRUE	TRUE	transcriptional regulator	annotate	FALSE	d__Bacteria;p__Bacillota;c__Clostridia;o__Oscillospirales;f__Oscillospiraceae;g__Oscillibacter	both	circular_virus_440209|fragment_1_12	37.7021	49.4028	11.7007	0.763157	1	1	0.995793	2.08202	12	regulatory	Transcriptional regulation	transcriptional regulator	0.994056	0.997344	0.994975	transcriptional regulator	specific	cluster	transcriptional regulator	specific	transcriptional regulator	specific	TRUE	0.9	transcriptional regulator	specific	transcriptional regulator	specific
IMGVR_UViG_3300008722_000012|3300008722|Ga0113880_1000420_6	IMGVR_UViG_3300008722_000012|3300008722|Ga0113880_1000420	gut	Large intestine	physiological	socA; antitoxin SocA	high	TRUE	TRUE	socA; antitoxin SocA	annotate	FALSE	d__Bacteria;p__Bacillota;c__Clostridia;o__Oscillospirales;f__Oscillospiraceae;g__Pseudoflavonifractor	both	IMGVR_UViG_3300008722_000012|3300008722|Ga0113880_1000420|fragment_1_6	4.77266	6.89706	2.1244	0.691984	0.974966	0.878771	0.78857	0.83614	5	physiological	Toxin-antitoxin systems	socA; antitoxin SocA	0.998426	0.994687	0.958005	socA; antitoxin SocA	specific	cluster	socA; antitoxin SocA	specific	socA; antitoxin SocA	specific	TRUE	0.9	socA; antitoxin SocA	specific	socA; antitoxin SocA	specific
IMGVR_UViG_3300008722_000017|3300008722|Ga0113880_1000473_1	IMGVR_UViG_3300008722_000017|3300008722|Ga0113880_1000473	gut	Large intestine	regulatory	anti-repressor	high	TRUE	TRUE	anti-repressor	annotate	FALSE	d__Bacteria;p__Bacteroidota;c__Bacteroidia;o__Bacteroidales;f__Tannerellaceae;g__Parabacteroides	both	UGV-GENOME-0296995|fragment_2_1	11.1835	14.3954	3.21183	0.776884	0.955711	0.901634	0.886989	1.66585	35	regulatory	Transcriptional regulation	anti-repressor Ant	0.983668	0.943396	0.786047	anti-repressor Ant	specific	embedding	Transcriptional regulation	L1	anti-repressor Ant	specific	TRUE	0.9	anti-repressor Ant	specific	anti-repressor Ant	specific
IMGVR_UViG_3300008722_000017|3300008722|Ga0113880_1000473_44	IMGVR_UViG_3300008722_000017|3300008722|Ga0113880_1000473	gut	Large intestine	regulatory	anti-repressor Ant	high	TRUE	TRUE	anti-repressor Ant	annotate	FALSE	d__Bacteria;p__Bacteroidota;c__Bacteroidia;o__Bacteroidales;f__Tannerellaceae;g__Parabacteroides	both	circular_virus_1386909|fragment_1_67	14.2955	14.8729	0.577366	0.96118	0.679942	0.772098	0.75784	1.46055	8	regulatory	Transcriptional regulation	anti-repressor Ant	0.930719	0.893443	0.722222	anti-repressor Ant	specific	cluster	anti-repressor Ant	specific	Transcriptional regulation	L1	TRUE	0.9	anti-repressor Ant	specific	anti-repressor Ant	specific
IMGVR_UViG_3300008722_000019|3300008722|Ga0113880_1000500_59	IMGVR_UViG_3300008722_000019|3300008722|Ga0113880_1000500	gut	Large intestine	unclassified		high	FALSE	TRUE	transcriptional regulator	specific	TRUE	d__Bacteria;p__Bacillota;c__Clostridia;o__Oscillospirales;f__Ruminococcaceae	de_novo	UGV-GENOME-0261446|fragment_2_13	33.7124				1	1	1	0.984222	39	regulatory	Transcriptional regulation	transcriptional regulator	1	1	1	transcriptional regulator	specific	cluster	transcriptional regulator	specific	transcriptional regulator	specific	TRUE	0.9	transcriptional regulator	specific	transcriptional regulator	specific
IMGVR_UViG_3300008722_000019|3300008722|Ga0113880_1000500_72	IMGVR_UViG_3300008722_000019|3300008722|Ga0113880_1000500	gut	Large intestine	regulatory	groES, HSPE1; chaperonin GroES	high	TRUE	TRUE	groES, HSPE1; chaperonin GroES	annotate	FALSE	d__Bacteria;p__Bacillota;c__Clostridia;o__Oscillospirales;f__Ruminococcaceae	both	IMGVR_UViG_3300031952_000026|3300031952|Ga0315294_10000365|fragment_2_35	15.2295	15.2415	0.0120459	0.99921	0.716299	0.706223	0.650629	1.16585	40	regulatory	Regulatory chaperones & coregulators	groES, HSPE1; chaperonin GroES	0.961932	0.964052	0.83542	groES, HSPE1; chaperonin GroES	specific	cluster	groES, HSPE1; chaperonin GroES	specific	groES, HSPE1; chaperonin GroES	specific	TRUE	0.9	groES, HSPE1; chaperonin GroES	specific	groES, HSPE1; chaperonin GroES	specific
IMGVR_UViG_3300008722_000020|3300008722|Ga0113880_1000561_1	IMGVR_UViG_3300008722_000020|3300008722|Ga0113880_1000561	gut	Large intestine	physiological	antitoxin mazE-like	medium	TRUE	TRUE	antitoxin mazE-like	annotate	FALSE	d__Bacteria;p__Bacillota;c__Clostridia;o__Lachnospirales;f__Lachnospiraceae;g__Anaerostipes	both	UGV-GENOME-0251237|fragment_1_1	15.7649	26.3258	10.5609	0.59884	0.929378	0.848105	0.779088	0.79984	6	physiological	Toxin-antitoxin systems	antitoxin mazE-like	0.985075	0.964052	0.864903	antitoxin mazE-like	specific	cluster	antitoxin mazE-like	specific	antitoxin mazE-like	specific	TRUE	0.9	antitoxin mazE-like	specific	antitoxin mazE-like	specific
IMGVR_UViG_3300008722_000020|3300008722|Ga0113880_1000561_21	IMGVR_UViG_3300008722_000020|3300008722|Ga0113880_1000561	gut	Large intestine	unclassified		low	FALSE	TRUE		specific	TRUE	d__Bacteria;p__Bacillota;c__Clostridia;o__Lachnospirales;f__Lachnospiraceae;g__Anaerostipes	de_novo	UGV-GENOME-0265718_1|fragment_1_21	82.1136	123.182	41.0685	0.666603	1	0.988489	0.977789	1.49052	42	regulatory	Transcriptional regulation	parB, spo0J; ParB family transcriptional regulator, chromosome partitioning protein	0.994737	0.996008	0.982659	parB, spo0J; ParB family transcriptional regulator, chromosome partitioning protein	specific	embedding		unassigned	parB, spo0J; ParB family transcriptional regulator, chromosome partitioning protein	specific	TRUE	0.9	parB, spo0J; ParB family transcriptional regulator, chromosome partitioning protein	specific	parB, spo0J; ParB family transcriptional regulator, chromosome partitioning protein	specific
IMGVR_UViG_3300008722_000020|3300008722|Ga0113880_1000561_24	IMGVR_UViG_3300008722_000020|3300008722|Ga0113880_1000561	gut	Large intestine	regulatory	transcriptional regulator	medium	TRUE	TRUE	transcriptional regulator	annotate	FALSE	d__Bacteria;p__Bacillota;c__Clostridia;o__Lachnospirales;f__Lachnospiraceae;g__Anaerostipes	both	UGV-GENOME-0332590|fragment_3_24	6.19716	10.2751	4.07793	0.603124	1	1	0.987547	0.965902	58	regulatory	Transcriptional regulation	transcriptional regulator	1	1	0.998152	transcriptional regulator	specific	cluster	transcriptional regulator	specific	transcriptional regulator	specific	TRUE	0.9	transcriptional regulator	specific	transcriptional regulator	specific
IMGVR_UViG_3300008722_000020|3300008722|Ga0113880_1000561_64	IMGVR_UViG_3300008722_000020|3300008722|Ga0113880_1000561	gut	Large intestine	metabolic	TC.AGCS; alanine or glycine:cation symporter, AGCS family	low	FALSE	TRUE	TC.AGCS; alanine or glycine:cation symporter, AGCS family	annotate	FALSE	d__Bacteria;p__Bacillota;c__Clostridia;o__Lachnospirales;f__Lachnospiraceae;g__Anaerostipes	de_novo	circular_virus_1311874|fragment_4_50	11.4507	15.5099	4.05921	0.738282	0.930654	0.819873	0.743905	0.880333	41	metabolic	Metabolic substrate transport	uraA, pyrP; uracil permease	0.985075	0.964052	0.864903	TC.AGCS; alanine or glycine:cation symporter, AGCS family	specific	cluster	TC.AGCS; alanine or glycine:cation symporter, AGCS family	specific	uraA, pyrP; uracil permease	specific	TRUE	0.9	TC.AGCS; alanine or glycine:cation symporter, AGCS family	specific	TC.AGCS; alanine or glycine:cation symporter, AGCS family	specific
IMGVR_UViG_3300008722_000021|3300008722|Ga0113880_1000585_44	IMGVR_UViG_3300008722_000021|3300008722|Ga0113880_1000585	gut	Large intestine	regulatory	Phage regulatory protein Rha (Phage_pRha)	high	TRUE	TRUE	Phage regulatory protein Rha (Phage_pRha)	annotate	FALSE	d__Bacteria;p__Bacillota;c__Clostridia;o__Lachnospirales;f__Lachnospiraceae;g__UMGS1370	both	UGV-GENOME-0327095|fragment_2_44	10.7244	11.8318	1.10739	0.906405	0.580013	0.652947	0.637109	1.13365	2	regulatory	Transcriptional regulation	anti-repressor	0.942038	0.817045	0.626271	Phage regulatory protein Rha (Phage_pRha)	specific	cluster	Phage regulatory protein Rha (Phage_pRha)	specific	regulatory	category	TRUE	0.9	Phage regulatory protein Rha (Phage_pRha)	specific	Phage regulatory protein Rha (Phage_pRha)	specific
IMGVR_UViG_3300008722_000022|3300008722|Ga0113880_1000658_17	IMGVR_UViG_3300008722_000022|3300008722|Ga0113880_1000658	gut	Large intestine	regulatory	late transcriptional activator	high	TRUE	TRUE	late transcriptional activator	annotate	FALSE	d__Bacteria;p__Bacillota;c__Clostridia;o__Oscillospirales;f__Butyricicoccaceae	both	IMGVR_UViG_3300006217_000199|3300006217|Ga0081461_1002697|fragment_2_37	45.2143	52.0763	6.86201	0.868232	1	0.921485	0.86349	1.5118	150	regulatory	Transcriptional regulation	late transcriptional activator	0.983668	0.964052	0.958005	late transcriptional activator	specific	cluster	late transcriptional activator	specific	late transcriptional activator	specific	TRUE	0.9	late transcriptional activator	specific	late transcriptional activator	specific
IMGVR_UViG_3300008722_000024|3300008722|Ga0113880_1000671_15	IMGVR_UViG_3300008722_000024|3300008722|Ga0113880_1000671	gut	Large intestine	unclassified	ParB-like partition protein	medium	FALSE	TRUE	ParB-like partition protein	annotate	FALSE	d__Bacteria;p__Bacillota;c__Clostridia;o__Lachnospirales;f__Lachnospiraceae;g__Blautia_A	de_novo	circular_virus_67287|fragment_1_15	64.3808	69.6505	5.26966	0.924341	0.899427	0.874309	0.863105	3.1163	16	regulatory	Transcriptional regulation	parB, spo0J; ParB family transcriptional regulator, chromosome partitioning protein	0.942038	0.94109	0.864903	parB, spo0J; ParB family transcriptional regulator, chromosome partitioning protein	specific	cluster	parB, spo0J; ParB family transcriptional regulator, chromosome partitioning protein	specific	parB, spo0J; ParB family transcriptional regulator, chromosome partitioning protein	specific	TRUE	0.9	parB, spo0J; ParB family transcriptional regulator, chromosome partitioning protein	specific	parB, spo0J; ParB family transcriptional regulator, chromosome partitioning protein	specific
IMGVR_UViG_3300008722_000024|3300008722|Ga0113880_1000671_5	IMGVR_UViG_3300008722_000024|3300008722|Ga0113880_1000671	gut	Large intestine	regulatory	transcriptional regulator	medium	TRUE	TRUE	transcriptional regulator	annotate	FALSE	d__Bacteria;p__Bacillota;c__Clostridia;o__Lachnospirales;f__Lachnospiraceae;g__Blautia_A	both	circular_virus_1417609|fragment_1_8	48.0265	49.4292	1.40265	0.971623	0.665357	0.577524	0.522706	1.63557	46	regulatory	Transcriptional regulation	rghR; HTH-type transcriptional regulator, competence development regulator	0.88777	0.851259	0.709236	Transcriptional regulation	L1	embedding		unassigned	Transcriptional regulation	L1	TRUE	0.9	rghR; HTH-type transcriptional regulator, competence development regulator	specific	rghR; HTH-type transcriptional regulator, competence development regulator	specific
IMGVR_UViG_3300008722_000026|3300008722|Ga0113880_1000700_15	IMGVR_UViG_3300008722_000026|3300008722|Ga0113880_1000700	gut	Large intestine	unclassified		high	FALSE	TRUE	regulatory	category	TRUE	d__Bacteria;p__Bacillota;c__Clostridia;o__Lachnospirales;f__Lachnospiraceae;g__Hungatella	de_novo	IMGVR_UViG_3300027864_000003|3300027864|Ga0209755_10000540|fragment_5_12	27.546	33.8237	6.27769	0.8144	0.722918	0.562585	0.497585	0.663972	11	regulatory	Transcriptional regulation	LexA DNA binding domain	0.912939	0.765347	0.468	regulatory	category	embedding		unassigned	regulatory	category	TRUE	0.9	Transcriptional regulation	L1	Transcriptional regulation	L1
IMGVR_UViG_3300008722_000026|3300008722|Ga0113880_1000700_23	IMGVR_UViG_3300008722_000026|3300008722|Ga0113880_1000700	gut	Large intestine	unclassified		high	FALSE	TRUE	transcriptional regulator	specific	TRUE	d__Bacteria;p__Bacillota;c__Clostridia;o__Lachnospirales;f__Lachnospiraceae;g__Hungatella	de_novo	UGV-GENOME-0288604|fragment_1_23	29.6429				1	1	1	0.505429	33	regulatory	Transcriptional regulation	transcriptional regulator	1	1	1	transcriptional regulator	specific	embedding	Transcriptional regulation	L1	transcriptional regulator	specific	TRUE	0.9	transcriptional regulator	specific	transcriptional regulator	specific
IMGVR_UViG_3300008722_000029|3300008722|Ga0113880_1000723_30	IMGVR_UViG_3300008722_000029|3300008722|Ga0113880_1000723	gut	Large intestine	regulatory	DNA binding protein	high	TRUE	TRUE	DNA binding protein	annotate	FALSE	d__Bacteria;p__Bacillota;c__Clostridia;o__Oscillospirales;f__Oscillospiraceae	both	circular_virus_1273052|fragment_1_15	9.66961	17.3771	7.70748	0.556457	1	1	0.996334	0.633418	37	regulatory	Transcriptional regulation	DNA binding protein	1	1	0.998152	DNA binding protein	specific	cluster	DNA binding protein	specific	DNA binding protein	specific	TRUE	0.9	DNA binding protein	specific	DNA binding protein	specific
IMGVR_UViG_3300008722_000032|3300008722|Ga0113880_1000766_14	IMGVR_UViG_3300008722_000032|3300008722|Ga0113880_1000766	gut	Large intestine	unclassified		high	FALSE	TRUE	late transcriptional activator	specific	TRUE	d__Bacteria;p__Bacillota;c__Clostridia;o__Oscillospirales;f__Ruminococcaceae;g__Hominimerdicola	de_novo	IMGVR_UViG_3300007669_000019|3300007669|Ga0105546_100691|fragment_2_11	104.712	134.442	29.7298	0.778866	0.91399	0.75916	0.681666	0.735559	34	regulatory	Transcriptional regulation	late transcriptional activator	0.961932	0.943396	0.786047	late transcriptional activator	specific	embedding		unassigned	late transcriptional activator	specific	TRUE	0.9	late transcriptional activator	specific	late transcriptional activator	specific
IMGVR_UViG_3300008722_000032|3300008722|Ga0113880_1000766_18	IMGVR_UViG_3300008722_000032|3300008722|Ga0113880_1000766	gut	Large intestine	regulatory	transcription antiterminator	high	TRUE	TRUE	transcription antiterminator	annotate	FALSE	d__Bacteria;p__Bacillota;c__Clostridia;o__Oscillospirales;f__Ruminococcaceae;g__Hominimerdicola	both	UGV-GENOME-0250778_1|fragment_1_20	24.8797	40.3291	15.4493	0.616918	1	0.878039	0.770159	0.980316	23	regulatory	Transcriptional regulation	transcription antiterminator	0.994056	0.994687	0.958005	transcription antiterminator	specific	cluster	transcription antiterminator	specific	transcription antiterminator	specific	TRUE	0.9	transcription antiterminator	specific	transcription antiterminator	specific
IMGVR_UViG_3300008722_000032|3300008722|Ga0113880_1000766_2	IMGVR_UViG_3300008722_000032|3300008722|Ga0113880_1000766	gut	Large intestine	regulatory	transcriptional repressor	high	TRUE	TRUE	transcriptional repressor	annotate	FALSE	d__Bacteria;p__Bacillota;c__Clostridia;o__Oscillospirales;f__Ruminococcaceae;g__Hominimerdicola	both	UGV-GENOME-0273513|fragment_1_2	4.98668	16.5775	11.5908	0.30081	1	1	0.996412	0.334116	63	regulatory	Transcriptional regulation	transcriptional repressor	1	1	0.998152	transcriptional repressor	specific	cluster	transcriptional repressor	specific	transcriptional repressor	specific	TRUE	0.9	transcriptional repressor	specific	transcriptional repressor	specific
IMGVR_UViG_3300008722_000034|3300008722|Ga0113880_1000816_26	IMGVR_UViG_3300008722_000034|3300008722|Ga0113880_1000816	gut	Large intestine	regulatory	anti-repressor Ant	high	TRUE	TRUE	anti-repressor Ant	annotate	FALSE	d__Bacteria;p__Bacteroidota;c__Bacteroidia;o__Bacteroidales;f__Rikenellaceae;g__Alistipes	both	UGV-GENOME-0331998|fragment_3_26	5.50329	5.91005	0.406757	0.931175	0.69148	0.808938	0.816646	0.952874	7	regulatory	Transcriptional regulation	anti-repressor Ant	0.985075	0.972452	0.864903	anti-repressor Ant	specific	cluster	anti-repressor Ant	specific	anti-repressor Ant	specific	TRUE	0.9	anti-repressor Ant	specific	anti-repressor Ant	specific
IMGVR_UViG_3300008722_000037|3300008722|Ga0113880_1000927_19	IMGVR_UViG_3300008722_000037|3300008722|Ga0113880_1000927	gut	Large intestine	physiological	Virulence-associated protein E-like domain	high	TRUE	TRUE	Virulence-associated protein E-like domain	annotate	FALSE	d__Bacteria;p__Bacteroidota;c__Bacteroidia;o__Bacteroidales;f__Bacteroidaceae;g__Bacteroides	both	circular_virus_914415|fragment_3_18	31.7454				1	1	1	1.85708	2	physiological	Virulence & host interaction	Virulence-associated protein E-like domain	1	1	0.998152	Virulence-associated protein E-like domain	specific	cluster	Virulence-associated protein E-like domain	specific	Virulence-associated protein E-like domain	specific	TRUE	0.9	Virulence-associated protein E-like domain	specific	Virulence-associated protein E-like domain	specific
IMGVR_UViG_3300008722_000037|3300008722|Ga0113880_1000927_4	IMGVR_UViG_3300008722_000037|3300008722|Ga0113880_1000927	gut	Large intestine	regulatory	DNA binding protein	high	TRUE	TRUE	DNA binding protein	annotate	FALSE	d__Bacteria;p__Bacteroidota;c__Bacteroidia;o__Bacteroidales;f__Bacteroidaceae;g__Bacteroides	both	UGV-GENOME-0292776|fragment_4_4	12.6349				1	1	1	0.756673	26	regulatory	Transcriptional regulation	DNA binding protein	1	1	1	DNA binding protein	specific	cluster	DNA binding protein	specific	DNA binding protein	specific	TRUE	0.9	DNA binding protein	specific	DNA binding protein	specific
IMGVR_UViG_3300008722_000042|3300008722|Ga0113880_1001020_26	IMGVR_UViG_3300008722_000042|3300008722|Ga0113880_1001020	gut	Large intestine	regulatory	transcription antiterminator	high	TRUE	TRUE	transcription antiterminator	annotate	FALSE	d__Bacteria;p__Bacillota;c__Clostridia;o__Oscillospirales;f__Ruminococcaceae;g__Ruthenibacterium	both	Norman_116_NODE_5_length_36262_cov_346.063800|fragment_2_16	36.7016	38.6048	1.90323	0.9507	0.562135	0.42162	0.379375	1.1474	81	regulatory	Transcriptional regulation	transcription antiterminator	0.837419	0.736648	0.368167	transcription antiterminator	specific	cluster	transcription antiterminator	specific		unassigned	TRUE	0.9	transcription antiterminator	specific	transcription antiterminator	specific
IMGVR_UViG_3300008722_000042|3300008722|Ga0113880_1001020_30	IMGVR_UViG_3300008722_000042|3300008722|Ga0113880_1001020	gut	Large intestine	unclassified		high	FALSE	TRUE		unassigned	TRUE	d__Bacteria;p__Bacillota;c__Clostridia;o__Oscillospirales;f__Ruminococcaceae;g__Ruthenibacterium	de_novo	IMGVR_UViG_3300006175_000015|3300006175|Ga0070712_100000115|fragment_1_10	146.674	147.637	0.962753	0.993479	0.241717	0.106267	0.0950992	0.971558	13	regulatory	Transcriptional regulation	transcriptional repressor	0.653846	0.281525	0.0454545		unassigned	none		unassigned		unassigned	TRUE	0.9		unassigned	regulatory	category
IMGVR_UViG_3300008722_000043|3300008722|Ga0113880_1001039_31	IMGVR_UViG_3300008722_000043|3300008722|Ga0113880_1001039	gut	Large intestine	unclassified		high	FALSE	TRUE	Helix-turn-helix	specific	TRUE	d__Bacteria;p__Bacillota;c__Clostridia;o__Oscillospirales;f__Acutalibacteraceae;g__Avimonas	de_novo	circular_virus_225132|fragment_2_12	91.3193	130.056	38.7368	0.702153	0.912346	0.757744	0.67908	0.531054	42	regulatory	Transcriptional regulation	Helix-turn-helix	0.985075	0.964052	0.8	Helix-turn-helix	specific	cluster	Helix-turn-helix	specific	Helix-turn-helix	specific	TRUE	0.9	Helix-turn-helix	specific	Helix-turn-helix	specific
IMGVR_UViG_3300008722_000043|3300008722|Ga0113880_1001039_32	IMGVR_UViG_3300008722_000043|3300008722|Ga0113880_1001039	gut	Large intestine	unclassified		high	FALSE	TRUE		unassigned	TRUE	d__Bacteria;p__Bacillota;c__Clostridia;o__Oscillospirales;f__Acutalibacteraceae;g__Avimonas	de_novo	circular_virus_238999|fragment_3_19	129.791	135.157	5.36559	0.960301	0.540441	0.469162	0.438022	0.803509	60	regulatory	Transcriptional regulation	Helix-turn-helix	0.845196	0.817045	0.631447		unassigned	none		unassigned		unassigned	TRUE	0.9	Transcriptional regulation	L1	Helix-turn-helix	specific
IMGVR_UViG_3300008722_000045|3300008722|Ga0113880_1001152_2	IMGVR_UViG_3300008722_000045|3300008722|Ga0113880_1001152	gut	Large intestine	regulatory	anti-repressor Ant	high	TRUE	TRUE	anti-repressor Ant	annotate	FALSE	d__Bacteria;p__Bacteroidota;c__Bacteroidia;o__Bacteroidales;f__Bacteroidaceae;g__Bacteroides	both	circular_virus_693716|fragment_4_2	7.05971	8.81957	1.75986	0.80046	1	1	0.963413	1.23447	3	regulatory	Transcriptional regulation	anti-repressor Ant	0.994737	0.981295	0.982659	anti-repressor Ant	specific	cluster	anti-repressor Ant	specific	anti-repressor Ant	specific	TRUE	0.9	anti-repressor Ant	specific	anti-repressor Ant	specific
IMGVR_UViG_3300008722_000045|3300008722|Ga0113880_1001152_34	IMGVR_UViG_3300008722_000045|3300008722|Ga0113880_1001152	gut	Large intestine	unclassified		high	FALSE	TRUE	transcriptional repressor	specific	TRUE	d__Bacteria;p__Bacteroidota;c__Bacteroidia;o__Bacteroidales;f__Bacteroidaceae;g__Bacteroides	de_novo	circular_virus_229473|fragment_3_10	12.3779	15.8345	3.45659	0.781705	1	0.967561	0.945933	1.28951	5	regulatory	Transcriptional regulation	transcriptional repressor	0.994056	0.990099	0.981164	transcriptional repressor	specific	cluster	transcriptional repressor	specific	transcriptional repressor	specific	TRUE	0.9	transcriptional repressor	specific	transcriptional repressor	specific
IMGVR_UViG_3300008722_000045|3300008722|Ga0113880_1001152_8	IMGVR_UViG_3300008722_000045|3300008722|Ga0113880_1001152	gut	Large intestine	unclassified		high	FALSE	TRUE	Transcriptional regulation	L1	TRUE	d__Bacteria;p__Bacteroidota;c__Bacteroidia;o__Bacteroidales;f__Bacteroidaceae;g__Bacteroides	de_novo	circular_virus_1391153|fragment_2_49	42.7392	42.9228	0.183636	0.995722	0.414065	0.241646	0.236931	0.886197	7	regulatory	Transcriptional regulation	Phage regulatory protein Rha (Phage_pRha)	0.752588	0.506936	0.14702	Transcriptional regulation	L1	cluster	Transcriptional regulation	L1		unassigned	TRUE	0.9	Phage regulatory protein Rha (Phage_pRha)	specific	Phage regulatory protein Rha (Phage_pRha)	specific
IMGVR_UViG_3300008722_000046|3300008722|Ga0113880_1001160_28	IMGVR_UViG_3300008722_000046|3300008722|Ga0113880_1001160	gut	Large intestine	regulatory	anti-repressor	high	TRUE	TRUE	anti-repressor	annotate	FALSE	d__Bacteria;p__Bacillota;c__Clostridia;o__Oscillospirales;f__Oscillospiraceae;g__Flavonifractor	both	IMGVR_UViG_3300020157_000002|3300020157|Ga0194049_1000009|fragment_1_15	19.5422	19.9747	0.43248	0.978349	0.373979	0.234129	0.192034	1.98918	19	regulatory	Transcriptional regulation	transcriptional regulator	0.783677	0.462282	0.0506555	anti-repressor Ant	specific	cluster	anti-repressor Ant	specific		unassigned	TRUE	0.9	anti-repressor	specific	anti-repressor	specific
IMGVR_UViG_3300008722_000049|3300008722|Ga0113880_1001379_24	IMGVR_UViG_3300008722_000049|3300008722|Ga0113880_1001379	gut	Large intestine	unclassified		high	FALSE	TRUE	transcriptional repressor	specific	TRUE	d__Bacteria;p__Bacteroidota;c__Bacteroidia;o__Bacteroidales;f__Marinifilaceae;g__Odoribacter	de_novo	DTR_627754|fragment_3_24	68.8497	102.119	33.2693	0.674211	1	1	0.991537	0.933536	10	regulatory	Transcriptional regulation	transcriptional repressor	0.998426	0.997344	0.998152	transcriptional repressor	specific	embedding	Transcriptional regulation	L1	transcriptional repressor	specific	TRUE	0.9	transcriptional repressor	specific	transcriptional repressor	specific
IMGVR_UViG_3300008722_000049|3300008722|Ga0113880_1001379_3	IMGVR_UViG_3300008722_000049|3300008722|Ga0113880_1001379	gut	Large intestine	regulatory	anti-repressor	high	TRUE	TRUE	anti-repressor	annotate	FALSE	d__Bacteria;p__Bacteroidota;c__Bacteroidia;o__Bacteroidales;f__Marinifilaceae;g__Odoribacter	both	IMGVR_UViG_3300009601_000006|3300009601|Ga0114914_1000057|fragment_1_6	22.8513	23.1986	0.34726	0.985031	0.350572	0.463875	0.465483	1.53366	7	regulatory	Transcriptional regulation	anti-repressor Ant	0.912939	0.87395	0.631447	Transcriptional regulation	L1	cluster	Transcriptional regulation	L1	Transcriptional regulation	L1	TRUE	0.9	anti-repressor Ant	specific	anti-repressor Ant	specific
IMGVR_UViG_3300008722_000051|3300008722|Ga0113880_1001397_2	IMGVR_UViG_3300008722_000051|3300008722|Ga0113880_1001397	gut	Large intestine	physiological	Thoeris anti-defense 2-like domain	high	TRUE	TRUE	Thoeris anti-defense 2-like domain	annotate	FALSE	d__Bacteria;p__Bacillota;c__Clostridia;o__Lachnospirales;f__Lachnospiraceae;g__Schaedlerella	both	circular_virus_1406920|fragment_2_2	2.57405				1	1	1	0.516044	8	physiological	Defense & anti-defense systems	Thoeris anti-defense 2-like domain	1	1	1	Thoeris anti-defense 2-like domain	specific	cluster	Thoeris anti-defense 2-like domain	specific	Thoeris anti-defense 2-like domain	specific	TRUE	0.9	Thoeris anti-defense 2-like domain	specific	Thoeris anti-defense 2-like domain	specific
IMGVR_UViG_3300008722_000055|3300008722|Ga0113880_1001457_22	IMGVR_UViG_3300008722_000055|3300008722|Ga0113880_1001457	gut	Large intestine	regulatory	anti-repressor Ant	high	TRUE	TRUE	anti-repressor Ant	annotate	FALSE	d__Bacteria;p__Bacillota;c__Clostridia;o__Oscillospirales;f__Oscillospiraceae;g__Lawsonibacter	both	Zuo_F2_NODE_19_length_60144_cov_421.852802|fragment_2_22	4.60313	4.78746	0.184336	0.961496	0.585358	0.427319	0.369241	0.818884	3	regulatory	Transcriptional regulation	anti-repressor	0.961932	0.87395	0.368167	anti-repressor Ant	specific	cluster	anti-repressor Ant	specific	Transcriptional regulation	L1	TRUE	0.9	anti-repressor Ant	specific	anti-repressor Ant	specific
IMGVR_UViG_3300008722_000056|3300008722|Ga0113880_1001462_5	IMGVR_UViG_3300008722_000056|3300008722|Ga0113880_1001462	gut	Large intestine	physiological	Antitoxin SocA-like, Panacea domain	high	TRUE	TRUE	Antitoxin SocA-like, Panacea domain	annotate	FALSE	d__Bacteria;p__Bacteroidota;c__Bacteroidia;o__Bacteroidales;f__Bacteroidaceae;g__Bacteroides	both	circular_virus_1222963|fragment_1_63	38.9871	40.3205	1.33347	0.966928	0.747287	0.654679	0.577183	2.69433	86	physiological	Toxin-antitoxin systems	Antitoxin SocA-like, Panacea domain	0.912939	0.817045	0.631447	Antitoxin SocA-like, Panacea domain	specific	cluster	Antitoxin SocA-like, Panacea domain	specific	physiological	category	TRUE	0.9	Antitoxin SocA-like, Panacea domain	specific	Antitoxin SocA-like, Panacea domain	specific
IMGVR_UViG_3300008722_000059|3300008722|Ga0113880_1001592_20	IMGVR_UViG_3300008722_000059|3300008722|Ga0113880_1001592	gut	Large intestine	unclassified		high	FALSE	TRUE	transcriptional regulator	specific	TRUE	d__Bacteria;p__Bacillota;c__Clostridia;o__Lachnospirales;f__Lachnospiraceae;g__Schaedlerella	de_novo	IMGVR_UViG_649989928_000001|649989928|650001342|fragment_4_20	28.6291	43.1522	14.5232	0.663444	1	1	0.996874	0.636605	17	regulatory	Transcriptional regulation	transcriptional regulator	0.998426	0.997344	0.998152	transcriptional regulator	specific	cluster	transcriptional regulator	specific	transcriptional regulator	specific	TRUE	0.9	transcriptional regulator	specific	transcriptional regulator	specific
IMGVR_UViG_3300008722_000061|3300008722|Ga0113880_1001607_13	IMGVR_UViG_3300008722_000061|3300008722|Ga0113880_1001607	gut	Large intestine	regulatory	DNA binding protein	high	TRUE	TRUE	DNA binding protein	annotate	FALSE	d__Bacteria;p__Bacteroidota;c__Bacteroidia;o__Bacteroidales;f__Rikenellaceae;g__Alistipes	both	UGV-GENOME-0268528|fragment_4_13	23.7926				1	1	1	1.01999	129	regulatory	Transcriptional regulation	DNA binding protein	0.994056	1	0.998152	DNA binding protein	specific	cluster	DNA binding protein	specific	DNA binding protein	specific	TRUE	0.9	DNA binding protein	specific	DNA binding protein	specific
IMGVR_UViG_3300008722_000065|3300008722|Ga0113880_1001680_10	IMGVR_UViG_3300008722_000065|3300008722|Ga0113880_1001680	gut	Large intestine	unclassified		high	FALSE	TRUE	late transcriptional activator	specific	TRUE	d__Bacteria;p__Bacillota;c__Clostridia;o__Oscillospirales;f__Oscillospiraceae;g__Oscillibacter	de_novo	Kang_0009_ST002_A_NODE_40_length_35182_cov_42.613545|fragment_2_10	12.2705	25.8259	13.5554	0.475124	1	0.988431	0.918724	0.929161	46	regulatory	Transcriptional regulation	late transcriptional activator	0.998426	0.997344	0.981164	late transcriptional activator	specific	cluster	late transcriptional activator	specific	late transcriptional activator	specific	TRUE	0.9	late transcriptional activator	specific	late transcriptional activator	specific
IMGVR_UViG_3300008722_000070|3300008722|Ga0113880_1001763_11	IMGVR_UViG_3300008722_000070|3300008722|Ga0113880_1001763	gut	Large intestine	unclassified		high	FALSE	TRUE		specific	TRUE	d__Bacteria;p__Bacillota;c__Clostridia;o__Oscillospirales;f__Ruminococcaceae;g__Ruthenibacterium	de_novo	circular_virus_1269095|fragment_3_11	52.4069	65.5148	13.108	0.799924	0.974165	0.958291	0.952428	2.01023	5	regulatory	Transcriptional regulation	transcriptional regulator	0.988889	0.990099	0.982659	transcriptional regulator	specific	embedding		unassigned	transcriptional regulator	specific	TRUE	0.9	transcriptional regulator	specific	transcriptional regulator	specific
IMGVR_UViG_3300008722_000074|3300008722|Ga0113880_1001935_1	IMGVR_UViG_3300008722_000074|3300008722|Ga0113880_1001935	gut	Large intestine	unclassified		high	FALSE	TRUE		unassigned	TRUE	d__Bacteria;p__Bacillota;c__Clostridia;o__Oscillospirales;f__Oscillospiraceae;g__Flavonifractor	de_novo	circular_virus_455294|fragment_3_1	109.54	118.049	8.50875	0.927922	0.599406	0.353978	0.326625	3.79006	2	physiological	Toxin-antitoxin systems	Inhibitor of toxin/antitoxin system (Gp4.5)	0.809325	0.306026	0.120513		unassigned	none		unassigned		unassigned	TRUE	0.9	physiological	category	physiological	category
IMGVR_UViG_3300008722_000075|3300008722|Ga0113880_1002006_3	IMGVR_UViG_3300008722_000075|3300008722|Ga0113880_1002006	gut	Large intestine	regulatory	transcriptional regulator	high	TRUE	TRUE	transcriptional regulator	annotate	FALSE	d__Bacteria;p__Bacillota;c__Clostridia;o__Oscillospirales;f__Oscillospiraceae	both	circular_virus_161917|fragment_3_3	17.5576	23.8105	6.25288	0.73739	1	1	0.995504	1.43878	4	regulatory	Transcriptional regulation	transcriptional regulator	0.998426	0.996008	0.993548	transcriptional regulator	specific	cluster	transcriptional regulator	specific	transcriptional regulator	specific	TRUE	0.9	transcriptional regulator	specific	transcriptional regulator	specific
IMGVR_UViG_3300008722_000076|3300008722|Ga0113880_1002010_8	IMGVR_UViG_3300008722_000076|3300008722|Ga0113880_1002010	gut	Large intestine	physiological	Thoeris anti-defense 2-like domain	high	TRUE	TRUE	Thoeris anti-defense 2-like domain	annotate	FALSE		both	UGV-GENOME-0280025_1|fragment_4_11	3.88389				1	1	1	0.593061	3	physiological	Defense & anti-defense systems	Thoeris anti-defense 2-like domain	1	1	1	Thoeris anti-defense 2-like domain	specific	cluster	Thoeris anti-defense 2-like domain	specific	Thoeris anti-defense 2-like domain	specific	TRUE	0.9	Thoeris anti-defense 2-like domain	specific	Thoeris anti-defense 2-like domain	specific
IMGVR_UViG_3300008722_000079|3300008722|Ga0113880_1002055_13	IMGVR_UViG_3300008722_000079|3300008722|Ga0113880_1002055	gut	Large intestine	physiological	PemK-like, MazF-like toxin of type II toxin-antitoxin system	high	TRUE	TRUE	PemK-like, MazF-like toxin of type II toxin-antitoxin system	annotate	FALSE	d__Bacteria;p__Bacillota;c__Clostridia;o__Oscillospirales;f__Oscillospiraceae;g__Vescimonas	both	circular_virus_1449349|fragment_2_10	6.69175				1	1	1	0.334612	6	physiological	Toxin-antitoxin systems	PemK-like, MazF-like toxin of type II toxin-antitoxin system	1	1	1	PemK-like, MazF-like toxin of type II toxin-antitoxin system	specific	cluster	PemK-like, MazF-like toxin of type II toxin-antitoxin system	specific	PemK-like, MazF-like toxin of type II toxin-antitoxin system	specific	TRUE	0.9	PemK-like, MazF-like toxin of type II toxin-antitoxin system	specific	PemK-like, MazF-like toxin of type II toxin-antitoxin system	specific
IMGVR_UViG_3300008722_000085|3300008722|Ga0113880_1002257_13	IMGVR_UViG_3300008722_000085|3300008722|Ga0113880_1002257	gut	Large intestine	regulatory	transcriptional regulator	high	TRUE	TRUE	transcriptional regulator	annotate	FALSE	d__Bacteria;p__Bacillota;c__Clostridia;o__Oscillospirales;f__Oscillospiraceae;g__Vermiculatibacterium	both	IMGVR_UViG_3300006151_000024|3300006151|Ga0081143_1000153|fragment_1_7	38.6841				1	1	1	1.08412	18	regulatory	Transcriptional regulation	transcriptional regulator	1	1	1	transcriptional regulator	specific	cluster	transcriptional regulator	specific	transcriptional regulator	specific	TRUE	0.9	transcriptional regulator	specific	transcriptional regulator	specific
IMGVR_UViG_3300008722_000093|3300008722|Ga0113880_1002948_11	IMGVR_UViG_3300008722_000093|3300008722|Ga0113880_1002948	gut	Large intestine	unclassified	terminase small subunit	high	FALSE	TRUE	terminase small subunit	annotate	FALSE	d__Bacteria;p__Bacillota;c__Clostridia;o__Oscillospirales;f__Ruminococcaceae;g__Anaerotruncus	de_novo	circular_virus_1356843|fragment_1_8	56.4316	57.3354	0.903728	0.984238	0.00522673	0.00522673	0.00532015	1.1169	5	regulatory	Transcriptional regulation	Helix-turn-helix	0.653846	0.270393	0.0454545		unassigned	none		unassigned		unassigned	TRUE	0.9		unassigned	regulatory	category
IMGVR_UViG_3300008722_000099|3300008722|Ga0113880_1003350_9	IMGVR_UViG_3300008722_000099|3300008722|Ga0113880_1003350	gut	Large intestine	unclassified		high	FALSE	TRUE		unassigned	TRUE	d__Bacteria;p__Bacteroidota;c__Bacteroidia;o__Bacteroidales;f__Tannerellaceae	de_novo	EU591746.1|fragment_2_9	54.1942	54.2371	0.0429382	0.999208	0.39527	0.402447	0.403345	2.2947	2	regulatory	Transcriptional regulation	anti-repressor	0.887136	0.656818	0.512346		unassigned	none		unassigned		unassigned	TRUE	0.9	regulatory	category	Transcriptional regulation	L1
IMGVR_UViG_3300008722_000104|3300008722|Ga0113880_1003748_11	IMGVR_UViG_3300008722_000104|3300008722|Ga0113880_1003748	gut	Large intestine	physiological	Thoeris anti-defense 2-like domain	medium	TRUE	TRUE	Thoeris anti-defense 2-like domain	annotate	FALSE	d__Bacteria;p__Bacillota;c__Clostridia;o__Oscillospirales;f__Ruminococcaceae;g__Hominimerdicola	both	UGV-GENOME-0259768_1|fragment_3_14	3.50583				1	1	1	0.594958	3	physiological	Defense & anti-defense systems	Thoeris anti-defense 2-like domain	1	1	1	Thoeris anti-defense 2-like domain	specific	cluster	Thoeris anti-defense 2-like domain	specific	Thoeris anti-defense 2-like domain	specific	TRUE	0.9	Thoeris anti-defense 2-like domain	specific	Thoeris anti-defense 2-like domain	specific
IMGVR_UViG_3300008722_000120|3300008722|Ga0113880_1001803_17	IMGVR_UViG_3300008722_000120|3300008722|Ga0113880_1001803	gut	Large intestine	unclassified	terminase small subunit	high	FALSE	TRUE	terminase small subunit	annotate	FALSE	d__Bacteria;p__Bacillota;c__Clostridia;o__Lachnospirales;f__Lachnospiraceae;g__Hungatella	de_novo	UGV-GENOME-0330936|fragment_2_22	134.046	147.773	13.7267	0.907109	0.877447	0.780141	0.782585	2.28784	71	regulatory	Transcriptional regulation	DNA binding protein	0.912939	0.816078	0.709236	regulatory	category	embedding		unassigned	regulatory	category	TRUE	0.9	DNA binding protein	specific	DNA binding protein	specific
IMGVR_UViG_3300008722_000124|3300008722|Ga0113880_1000446_1	IMGVR_UViG_3300008722_000124|3300008722|Ga0113880_1000446	gut	Large intestine	regulatory	nrdR; transcriptional repressor NrdR	high	TRUE	TRUE	nrdR; transcriptional repressor NrdR	annotate	FALSE	d__Bacteria;p__Bacillota;c__Clostridia;o__Oscillospirales;f__Oscillospiraceae;g__Vescimonas	both	circular_virus_844398|fragment_2_1	54.3991	57.3982	2.99913	0.947749	0.537469	0.389853	0.344352	3.13963	17	metabolic	Cofactor & vitamin metabolism	GCH1, folE; GTP cyclohydrolase IA [EC:3.5.4.16]	0.783677	0.434501	0.191663	nrdR; transcriptional repressor NrdR	specific	cluster	nrdR; transcriptional repressor NrdR	specific		unassigned	TRUE	0.9	nrdR; transcriptional repressor NrdR	specific	nrdR; transcriptional repressor NrdR	specific
IMGVR_UViG_3300008722_000124|3300008722|Ga0113880_1000446_36	IMGVR_UViG_3300008722_000124|3300008722|Ga0113880_1000446	gut	Large intestine	regulatory	transcriptional regulator	high	TRUE	TRUE	transcriptional regulator	annotate	FALSE	d__Bacteria;p__Bacillota;c__Clostridia;o__Oscillospirales;f__Oscillospiraceae;g__Vescimonas	both	circular_virus_207022|fragment_1_35	9.85805				1	1	1	0.640082	30	regulatory	Transcriptional regulation	transcriptional regulator	1	1	1	transcriptional regulator	specific	cluster	transcriptional regulator	specific	transcriptional regulator	specific	TRUE	0.9	transcriptional regulator	specific	transcriptional regulator	specific
IMGVR_UViG_3300008722_000124|3300008722|Ga0113880_1000446_66	IMGVR_UViG_3300008722_000124|3300008722|Ga0113880_1000446	gut	Large intestine	regulatory	transcriptional repressor	high	TRUE	TRUE	transcriptional repressor	annotate	FALSE	d__Bacteria;p__Bacillota;c__Clostridia;o__Oscillospirales;f__Oscillospiraceae;g__Vescimonas	both	IMGVR_UViG_3300007828_000004|3300007828|Ga0105961_100006|fragment_1_18	8.0362	9.11795	1.08175	0.881361	0.870084	0.854556	0.838252	0.812464	111	regulatory	Transcriptional regulation	transcriptional repressor	0.961932	0.981295	0.864903	transcriptional repressor	specific	cluster	transcriptional repressor	specific	transcriptional repressor	specific	TRUE	0.9	transcriptional repressor	specific	transcriptional repressor	specific
IMGVR_UViG_3300008722_000130|3300008722|Ga0113880_1000668_1	IMGVR_UViG_3300008722_000130|3300008722|Ga0113880_1000668	gut	Large intestine	metabolic	E3.1.3.15B; histidinol-phosphatase (PHP family) [EC:3.1.3.15]	medium	TRUE	TRUE	E3.1.3.15B; histidinol-phosphatase (PHP family) [EC:3.1.3.15]	annotate	FALSE	d__Bacteria;p__Bacillota;c__Clostridia;o__Oscillospirales;f__Ruminococcaceae;g__Gemmiger	both	UGV-GENOME-0256121_1|fragment_1_2	76.7437	76.9238	0.180054	0.997659	0.137087	0.137087	0.12172	1.06299	4	metabolic	Amino acid metabolism	E3.1.3.15B; histidinol-phosphatase (PHP family) [EC:3.1.3.15]	0.653846	0.255906	0.0454545	E3.1.3.15B; histidinol-phosphatase (PHP family) [EC:3.1.3.15]	specific	cluster	E3.1.3.15B; histidinol-phosphatase (PHP family) [EC:3.1.3.15]	specific		unassigned	TRUE	0.9	E3.1.3.15B; histidinol-phosphatase (PHP family) [EC:3.1.3.15]	specific	E3.1.3.15B; histidinol-phosphatase (PHP family) [EC:3.1.3.15]	specific
IMGVR_UViG_3300008722_000130|3300008722|Ga0113880_1000668_2	IMGVR_UViG_3300008722_000130|3300008722|Ga0113880_1000668	gut	Large intestine	metabolic	hisIE; phosphoribosyl-AMP cyclohydrolase / phosphoribosyl-ATP pyrophosphohydrolase [EC:3.5.4.19 3.6.1.31]	medium	TRUE	TRUE	hisIE; phosphoribosyl-AMP cyclohydrolase / phosphoribosyl-ATP pyrophosphohydrolase [EC:3.5.4.19 3.6.1.31]	annotate	FALSE	d__Bacteria;p__Bacillota;c__Clostridia;o__Oscillospirales;f__Ruminococcaceae;g__Gemmiger	both	IMGVR_UViG_GVMAG-M-3300020187-58_000001|3300020187|Ga0206130_10001066|fragment_4_2	43.0823	45.4794	2.39713	0.947292	0.603183	0.375401	0.339485	4.33846	5	metabolic	Carbohydrate metabolism	sfsA; sugar fermentation stimulation protein A	0.62	0.270393	0.167562	hisIE; phosphoribosyl-AMP cyclohydrolase / phosphoribosyl-ATP pyrophosphohydrolase [EC:3.5.4.19 3.6.1.31]	specific	cluster	hisIE; phosphoribosyl-AMP cyclohydrolase / phosphoribosyl-ATP pyrophosphohydrolase [EC:3.5.4.19 3.6.1.31]	specific		unassigned	TRUE	0.9	hisIE; phosphoribosyl-AMP cyclohydrolase / phosphoribosyl-ATP pyrophosphohydrolase [EC:3.5.4.19 3.6.1.31]	specific	hisIE; phosphoribosyl-AMP cyclohydrolase / phosphoribosyl-ATP pyrophosphohydrolase [EC:3.5.4.19 3.6.1.31]	specific
IMGVR_UViG_3300008722_000145|3300008722|Ga0113880_1003850_8	IMGVR_UViG_3300008722_000145|3300008722|Ga0113880_1003850	gut	Large intestine	regulatory	anti-repressor Ant	high	TRUE	TRUE	anti-repressor Ant	annotate	FALSE	d__Bacteria;p__Bacillota;c__Clostridia;o__Oscillospirales;f__Oscillospiraceae;g__Intestinimonas	both	circular_virus_334373|fragment_1_8	6.44972	6.76428	0.314559	0.953497	0.845725	0.749529	0.742884	1.06604	1	regulatory	Transcriptional regulation	anti-repressor Ant	0.97028	0.913636	0.864903	anti-repressor Ant	specific	cluster	anti-repressor Ant	specific	anti-repressor Ant	specific	TRUE	0.9	anti-repressor Ant	specific	anti-repressor Ant	specific
IMGVR_UViG_3300008722_000149|3300008722|Ga0113880_1003274_7	IMGVR_UViG_3300008722_000149|3300008722|Ga0113880_1003274	gut	Large intestine	regulatory	transcriptional regulator	medium	TRUE	TRUE	transcriptional regulator	annotate	FALSE	d__Bacteria;p__Bacillota;c__Clostridia;o__Oscillospirales;f__Ruminococcaceae;g__Negativibacillus	both	UGV-GENOME-0260565|fragment_3_7	2.92589				1	1	1	0.519465	10	regulatory	Transcriptional regulation	transcriptional regulator	1	1	1	transcriptional regulator	specific	embedding	Transcriptional regulation	L1	transcriptional regulator	specific	TRUE	0.9	transcriptional regulator	specific	transcriptional regulator	specific
IMGVR_UViG_3300008722_000153|3300008722|Ga0113880_1001936_1	IMGVR_UViG_3300008722_000153|3300008722|Ga0113880_1001936	gut	Large intestine	metabolic	ACP7; acid phosphatase type 7	medium	TRUE	TRUE	ACP7; acid phosphatase type 7	annotate	FALSE	d__Bacteria;p__Bacillota;c__Clostridia;o__Oscillospirales;f__Oscillospiraceae	both	fragment_11688_1	129.821	140.792	10.9713	0.922075	0.358385	0.16768	0.134506	1.79817	8	metabolic	Carbohydrate metabolism	dld; D-lactate dehydrogenase (quinone) [EC:1.1.5.12]	0.653846	0.239493	0.0288936	Phosphorus metabolism	L1	cluster	Phosphorus metabolism	L1		unassigned	TRUE	0.9	ACP7; acid phosphatase type 7	specific	ACP7; acid phosphatase type 7	specific
IMGVR_UViG_3300008722_000153|3300008722|Ga0113880_1001936_2	IMGVR_UViG_3300008722_000153|3300008722|Ga0113880_1001936	gut	Large intestine	regulatory	adhR; MerR family transcriptional regulator, aldehyde-responsive regulator	medium	TRUE	TRUE	adhR; MerR family transcriptional regulator, aldehyde-responsive regulator	annotate	FALSE	d__Bacteria;p__Bacillota;c__Clostridia;o__Oscillospirales;f__Oscillospiraceae	both	fragment_29616_2	79.8748	84.4769	4.60205	0.945523	0.353793	0.18851	0.155083	1.10636	14	metabolic	Amino acid metabolism	argB; acetylglutamate kinase [EC:2.7.2.8]	0.729927	0.374147	0.0338346	adhR; MerR family transcriptional regulator, aldehyde-responsive regulator	specific	cluster	adhR; MerR family transcriptional regulator, aldehyde-responsive regulator	specific		unassigned	TRUE	0.9	adhR; MerR family transcriptional regulator, aldehyde-responsive regulator	specific	adhR; MerR family transcriptional regulator, aldehyde-responsive regulator	specific
IMGVR_UViG_3300008722_000155|3300008722|Ga0113880_1000213_44	IMGVR_UViG_3300008722_000155|3300008722|Ga0113880_1000213	gut	Large intestine	regulatory	anti-repressor Ant	high	TRUE	TRUE	anti-repressor Ant	annotate	FALSE	d__Bacteria;p__Bacteroidota;c__Bacteroidia;o__Bacteroidales;f__Tannerellaceae;g__Parabacteroides	both	circular_virus_1248143|fragment_4_81	5.55578	9.48123	3.92545	0.585976	1	0.963492	0.925662	0.593244	7	regulatory	Transcriptional regulation	anti-repressor Ant	0.998426	0.997344	0.989754	anti-repressor Ant	specific	cluster	anti-repressor Ant	specific	anti-repressor Ant	specific	TRUE	0.9	anti-repressor Ant	specific	anti-repressor Ant	specific
IMGVR_UViG_3300008722_000155|3300008722|Ga0113880_1000213_59	IMGVR_UViG_3300008722_000155|3300008722|Ga0113880_1000213	gut	Large intestine	regulatory	anti-repressor Ant	high	TRUE	TRUE	anti-repressor Ant	annotate	FALSE	d__Bacteria;p__Bacteroidota;c__Bacteroidia;o__Bacteroidales;f__Tannerellaceae;g__Parabacteroides	both	circular_virus_1334330|fragment_1_14	40.9145	48.6413	7.72678	0.841148	0.858954	0.796529	0.747154	1.71207	7	regulatory	Transcriptional regulation	anti-repressor	0.95302	0.851259	0.709236	anti-repressor Ant	specific	cluster	anti-repressor Ant	specific	Transcriptional regulation	L1	TRUE	0.9	anti-repressor Ant	specific	anti-repressor Ant	specific
IMGVR_UViG_3300008722_000160|3300008722|Ga0113880_1002098_1	IMGVR_UViG_3300008722_000160|3300008722|Ga0113880_1002098	gut	Large intestine	regulatory	DNA binding protein	medium	TRUE	TRUE	DNA binding protein	annotate	FALSE	d__Bacteria;p__Bacillota;c__Clostridia;o__Oscillospirales;f__Ruminococcaceae;g__Gemmiger	both	circular_virus_94501|fragment_1_1	39.8019	59.7078	19.9059	0.666611	1	0.980531	0.97086	0.817719	27	regulatory	Transcriptional regulation	DNA binding protein	0.994737	0.997344	0.989754	DNA binding protein	specific	cluster	DNA binding protein	specific	DNA binding protein	specific	TRUE	0.9	DNA binding protein	specific	DNA binding protein	specific
IMGVR_UViG_3300008722_000160|3300008722|Ga0113880_1002098_17	IMGVR_UViG_3300008722_000160|3300008722|Ga0113880_1002098	gut	Large intestine	regulatory	transcriptional regulator	medium	TRUE	FALSE	transcriptional regulator	annotate	FALSE	d__Bacteria;p__Bacillota;c__Clostridia;o__Oscillospirales;f__Ruminococcaceae;g__Gemmiger	annotate	circular_virus_930306|fragment_2_5	94.2678	95.5754	1.30759	0.986319	0.265194	0.150199	0.122491	1.30572	1614	regulatory	Transcriptional regulation	transcription factor	0.617391	0.374147	0.0188285	transcriptional regulator	specific	cluster	transcriptional regulator	specific		unassigned	TRUE	0.9	transcriptional regulator	specific	transcriptional regulator	specific
IMGVR_UViG_3300008722_000161|3300008722|Ga0113880_1003397_6	IMGVR_UViG_3300008722_000161|3300008722|Ga0113880_1003397	gut	Large intestine	unclassified		high	FALSE	TRUE		unassigned	TRUE	d__Bacteria;p__Bacteroidota;c__Bacteroidia;o__Bacteroidales;f__Rikenellaceae;g__Alistipes	de_novo	IMGVR_UViG_3300010389_000038|3300010389|Ga0136549_10000206|fragment_2_9	126.714	132.586	5.87207	0.955711	0.517706	0.393927	0.374255	1.25732	14	regulatory	Transcriptional regulation	transcriptional regulator	0.7981	0.664894	0.346939		unassigned	none		unassigned		unassigned	TRUE	0.9		unassigned	Transcriptional regulation	L1
IMGVR_UViG_3300008722_000163|3300008722|Ga0113880_1000449_1	IMGVR_UViG_3300008722_000163|3300008722|Ga0113880_1000449	gut	Large intestine	metabolic	yjbB; phosphate:Na+ symporter	medium	TRUE	TRUE	yjbB; phosphate:Na+ symporter	annotate	FALSE	d__Bacteria;p__Bacillota;c__Clostridia;o__Oscillospirales;f__Oscillospiraceae;g__Flavonifractor	both	fragment_11774_1	54.2671	58.5466	4.27952	0.926904	0.771024	0.685239	0.622686	0.751665	31	metabolic	Other	trkH, trkG, ktrB, ktrD; trk/ktr system potassium uptake protein	0.942038	0.906977	0.786047	yjbB; phosphate:Na+ symporter	specific	cluster	yjbB; phosphate:Na+ symporter	specific	trkH, trkG, ktrB, ktrD; trk/ktr system potassium uptake protein	specific	TRUE	0.9	yjbB; phosphate:Na+ symporter	specific	yjbB; phosphate:Na+ symporter	specific
IMGVR_UViG_3300008722_000165|3300008722|Ga0113880_1001725_20	IMGVR_UViG_3300008722_000165|3300008722|Ga0113880_1001725	gut	Large intestine	unclassified		medium	FALSE	TRUE	Transcriptional regulation	L1	TRUE	d__Bacteria;p__Bacillota;c__Clostridia;o__Oscillospirales;f__Oscillospiraceae;g__Lawsonibacter	de_novo	circular_virus_385241|fragment_3_20	115.458	122.796	7.33769	0.940245	0.549092	0.461686	0.407812	1.51363	3	regulatory	Transcriptional regulation	Helix-turn-helix domain	0.837419	0.434501	0.256649	Transcriptional regulation	L1	cluster	Transcriptional regulation	L1		unassigned	TRUE	0.9	Helix-turn-helix	specific	Helix-turn-helix	specific
IMGVR_UViG_3300008722_000167|3300008722|Ga0113880_1003788_2	IMGVR_UViG_3300008722_000167|3300008722|Ga0113880_1003788	gut	Large intestine	regulatory	anti-repressor Ant	high	TRUE	TRUE	anti-repressor Ant	annotate	FALSE	d__Bacteria;p__Bacillota;c__Bacilli;o__Erysipelotrichales;f__Erysipelotrichaceae;g__Longicatena	both	UGV-GENOME-0244984|fragment_2_2	2.05555	3.44236	1.38681	0.597134	1	0.985443	0.975336	0.566619	11	regulatory	Transcriptional regulation	anti-repressor Ant	1	1	0.993548	anti-repressor Ant	specific	embedding	Transcriptional regulation	L1	anti-repressor Ant	specific	TRUE	0.9	anti-repressor Ant	specific	anti-repressor Ant	specific
IMGVR_UViG_3300008722_000173|3300008722|Ga0113880_1001947_12	IMGVR_UViG_3300008722_000173|3300008722|Ga0113880_1001947	gut	Large intestine	metabolic	GGCT; gamma-glutamylcyclotransferase [EC:4.3.2.9]	high	TRUE	TRUE	GGCT; gamma-glutamylcyclotransferase [EC:4.3.2.9]	annotate	FALSE	d__Bacteria;p__Bacillota;c__Clostridia;o__Lachnospirales;f__Lachnospiraceae	both	UGV-GENOME-0302942_1|fragment_3_12	19.6714	24.6201	4.94865	0.799	1	0.760556	0.678366	0.613467	24	metabolic	Amino acid metabolism	GGCT; gamma-glutamylcyclotransferase [EC:4.3.2.9]	0.985075	0.994687	0.932432	GGCT; gamma-glutamylcyclotransferase [EC:4.3.2.9]	specific	cluster	GGCT; gamma-glutamylcyclotransferase [EC:4.3.2.9]	specific	GGCT; gamma-glutamylcyclotransferase [EC:4.3.2.9]	specific	TRUE	0.9	GGCT; gamma-glutamylcyclotransferase [EC:4.3.2.9]	specific	GGCT; gamma-glutamylcyclotransferase [EC:4.3.2.9]	specific
IMGVR_UViG_3300008722_000180|3300008722|Ga0113880_1002326_2	IMGVR_UViG_3300008722_000180|3300008722|Ga0113880_1002326	gut	Large intestine	physiological	HicA toxin of bacterial toxin-antitoxin,	medium	TRUE	TRUE	HicA toxin of bacterial toxin-antitoxin,	annotate	FALSE	d__Bacteria;p__Bacteroidota;c__Bacteroidia;o__Bacteroidales;f__Bacteroidaceae;g__Bacteroides	both	UGV-GENOME-0342089_1|fragment_4_15	33.8329	35.4585	1.62555	0.954156	0.59042	0.744673	0.756799	2.25808	30	physiological	Toxin-antitoxin systems	toxin	0.942038	0.906977	0.83542	toxin	specific	cluster	toxin	specific	toxin	specific	TRUE	0.9	toxin	specific	toxin	specific
IMGVR_UViG_3300008722_000181|3300008722|Ga0113880_1000883_18	IMGVR_UViG_3300008722_000181|3300008722|Ga0113880_1000883	gut	Large intestine	physiological	HicA toxin of bacterial toxin-antitoxin,	high	TRUE	TRUE	HicA toxin of bacterial toxin-antitoxin,	annotate	FALSE	d__Bacteria;p__Bacteroidota;c__Bacteroidia;o__Bacteroidales;f__Bacteroidaceae;g__Bacteroides	both	UGV-GENOME-0328327_1|fragment_1_55	8.93461	13.7849	4.85029	0.648145	0.868174	0.61992	0.557766	0.50927	43	physiological	Toxin-antitoxin systems	HicA toxin of bacterial toxin-antitoxin,	0.983668	0.94109	0.722222	toxin	specific	cluster	toxin	specific	Toxin-antitoxin systems	L1	TRUE	0.9	toxin	specific	toxin	specific
IMGVR_UViG_3300008722_000181|3300008722|Ga0113880_1000883_38	IMGVR_UViG_3300008722_000181|3300008722|Ga0113880_1000883	gut	Large intestine	physiological	toxin	high	TRUE	TRUE	toxin	annotate	FALSE	d__Bacteria;p__Bacteroidota;c__Bacteroidia;o__Bacteroidales;f__Bacteroidaceae;g__Bacteroides	both	Zhao_Case_2_NODE_2_length_56082_cov_135.231281|fragment_3_23	8.21705	11.4917	3.27467	0.715041	1	0.961421	0.962168	0.373603	17	physiological	Toxin-antitoxin systems	toxin	0.998426	0.997344	0.982659	toxin	specific	cluster	toxin	specific	toxin	specific	TRUE	0.9	toxin	specific	toxin	specific
IMGVR_UViG_3300008722_000182|3300008722|Ga0113880_1000717_16	IMGVR_UViG_3300008722_000182|3300008722|Ga0113880_1000717	gut	Large intestine	regulatory	late transcriptional activator	high	TRUE	TRUE	late transcriptional activator	annotate	FALSE	d__Bacteria;p__Bacillota;c__Clostridia;o__Oscillospirales;f__Ruminococcaceae;g__Gemmiger	both	fragment_20964_16	53.0778	64.0771	10.9993	0.828343	0.887438	0.888634	0.871295	1.45155	91	regulatory	Transcriptional regulation	late transcriptional activator	0.95302	0.94109	0.83542	late transcriptional activator	specific	cluster	late transcriptional activator	specific	late transcriptional activator	specific	TRUE	0.9	late transcriptional activator	specific	late transcriptional activator	specific
IMGVR_UViG_3300008722_000182|3300008722|Ga0113880_1000717_20	IMGVR_UViG_3300008722_000182|3300008722|Ga0113880_1000717	gut	Large intestine	regulatory	transcription antiterminator	high	TRUE	TRUE	transcription antiterminator	annotate	FALSE	d__Bacteria;p__Bacillota;c__Clostridia;o__Oscillospirales;f__Ruminococcaceae;g__Gemmiger	both	IMGVR_UViG_3300029794_000014|3300029794|Ga0243854_1000786|fragment_4_16	59.148	72.7032	13.5553	0.813553	0.867932	0.835096	0.742651	0.818666	134	regulatory	Transcriptional regulation	transcription antiterminator	0.942038	0.94109	0.786047	transcription antiterminator	specific	cluster	transcription antiterminator	specific	transcription antiterminator	specific	TRUE	0.9	transcription antiterminator	specific	transcription antiterminator	specific
IMGVR_UViG_3300008722_000184|3300008722|Ga0113880_1001718_2	IMGVR_UViG_3300008722_000184|3300008722|Ga0113880_1001718	gut	Large intestine	regulatory	DNA binding protein	high	TRUE	TRUE	DNA binding protein	annotate	FALSE	d__Bacteria;p__Bacillota;c__Clostridia;o__Oscillospirales;f__Oscillospiraceae	both	circular_virus_1449126|fragment_1_2	31.2035	45.9264	14.7229	0.679424	1	1	0.983136	0.547837	57	regulatory	Transcriptional regulation	DNA binding protein	0.99661	0.997344	0.989754	DNA binding protein	specific	cluster	DNA binding protein	specific	DNA binding protein	specific	TRUE	0.9	DNA binding protein	specific	DNA binding protein	specific
IMGVR_UViG_3300008722_000186|3300008722|Ga0113880_1000756_10	IMGVR_UViG_3300008722_000186|3300008722|Ga0113880_1000756	gut	Large intestine	regulatory	anti-repressor Ant	high	TRUE	TRUE	anti-repressor Ant	annotate	FALSE	d__Bacteria;p__Bacteroidota;c__Bacteroidia;o__Bacteroidales;f__Barnesiellaceae;g__Barnesiella	both	UGV-GENOME-0368897|fragment_1_7	5.35407	8.26317	2.9091	0.647943	1	0.987882	0.970602	0.925146	23	regulatory	Transcriptional regulation	anti-repressor Ant	0.998426	0.997344	0.982659	anti-repressor Ant	specific	cluster	anti-repressor Ant	specific	anti-repressor Ant	specific	TRUE	0.9	anti-repressor Ant	specific	anti-repressor Ant	specific
IMGVR_UViG_3300008722_000186|3300008722|Ga0113880_1000756_46	IMGVR_UViG_3300008722_000186|3300008722|Ga0113880_1000756	gut	Large intestine	regulatory	anti-repressor	high	TRUE	TRUE	anti-repressor	annotate	FALSE	d__Bacteria;p__Bacteroidota;c__Bacteroidia;o__Bacteroidales;f__Barnesiellaceae;g__Barnesiella	both	circular_virus_547759|fragment_2_46	43.6759	52.214	8.53808	0.836479	1	0.828091	0.74966	3.13405	20	regulatory	Transcriptional regulation	anti-repressor	0.985075	0.964052	0.894118	anti-repressor	specific	cluster	anti-repressor	specific	anti-repressor	specific	TRUE	0.9	anti-repressor	specific	anti-repressor	specific
IMGVR_UViG_3300008722_000195|3300008722|Ga0113880_1004104_11	IMGVR_UViG_3300008722_000195|3300008722|Ga0113880_1004104	gut	Large intestine	regulatory	anti-repressor Ant	high	TRUE	TRUE	anti-repressor Ant	annotate	FALSE	d__Bacteria;p__Bacillota;c__Clostridia;o__Oscillospirales;f__Ruminococcaceae	both	circular_virus_370992|fragment_2_11	10.337	11.7028	1.36583	0.88329	0.883163	0.79009	0.754513	1.48887	1	regulatory	Transcriptional regulation	anti-repressor Ant	0.942038	0.816078	0.626271	Transcriptional regulation	L1	cluster	Transcriptional regulation	L1	regulatory	category	TRUE	0.9	anti-repressor Ant	specific	anti-repressor Ant	specific
IMGVR_UViG_3300008722_000195|3300008722|Ga0113880_1004104_7	IMGVR_UViG_3300008722_000195|3300008722|Ga0113880_1004104	gut	Large intestine	regulatory	lexA; repressor LexA [EC:3.4.21.88]	high	TRUE	TRUE	lexA; repressor LexA [EC:3.4.21.88]	annotate	FALSE	d__Bacteria;p__Bacillota;c__Clostridia;o__Oscillospirales;f__Ruminococcaceae	both	UGV-GENOME-0250672|fragment_1_4	9.92506	11.0616	1.13659	0.89725	0.775736	0.580386	0.547741	1.20764	11	regulatory	Transcriptional regulation	lexA; repressor LexA [EC:3.4.21.88]	0.926966	0.816078	0.457179	lexA; repressor LexA [EC:3.4.21.88]	specific	cluster	lexA; repressor LexA [EC:3.4.21.88]	specific	regulatory	category	TRUE	0.9	transcriptional repressor	specific	transcriptional repressor	specific
IMGVR_UViG_3300008722_000199|3300008722|Ga0113880_1000456_1	IMGVR_UViG_3300008722_000199|3300008722|Ga0113880_1000456	gut	Large intestine	regulatory	K10947; PadR family transcriptional regulator	medium	TRUE	TRUE	K10947; PadR family transcriptional regulator	annotate	FALSE	d__Bacteria;p__Bacillota;c__Clostridia;o__Oscillospirales;f__Ruminococcaceae;g__Ruthenibacterium	both	445972.SAMN00000003.DS544174~1-126081~chromosome_mixed_74	117.283	121.384	4.10028	0.96622	0.284548	0.146841	0.129874	1.21755	2	physiological	Toxin-antitoxin systems	antitoxin from a toxin-antitoxin system	0.809325	0.270393	0.0338346	K10947; PadR family transcriptional regulator	specific	cluster	K10947; PadR family transcriptional regulator	specific		unassigned	TRUE	0.9	K10947; PadR family transcriptional regulator	specific	K10947; PadR family transcriptional regulator	specific
IMGVR_UViG_3300008722_000202|3300008722|Ga0113880_1003091_7	IMGVR_UViG_3300008722_000202|3300008722|Ga0113880_1003091	gut	Large intestine	regulatory	anti-repressor	medium	TRUE	TRUE	anti-repressor	annotate	FALSE	d__Bacteria;p__Bacteroidota;c__Bacteroidia;o__Bacteroidales;f__Rikenellaceae;g__Alistipes_A	both	circular_virus_39308|fragment_4_9	14.3453	15.7286	1.38332	0.91205	1	0.727723	0.633396	1.6873	26	regulatory	Transcriptional regulation	anti-repressor	0.961932	0.94109	0.77748	anti-repressor	specific	cluster	anti-repressor	specific	anti-repressor	specific	TRUE	0.9	anti-repressor	specific	anti-repressor	specific
IMGVR_UViG_3300008722_000205|3300008722|Ga0113880_1001239_18	IMGVR_UViG_3300008722_000205|3300008722|Ga0113880_1001239	gut	Large intestine	regulatory	transcriptional regulator	high	TRUE	TRUE	transcriptional regulator	annotate	FALSE	d__Bacteria;p__Bacillota;c__Clostridia;o__Oscillospirales;f__Ruminococcaceae	both	DTR_667246|fragment_3_17	47.622	59.2192	11.5972	0.804165	1	1	0.995457	1.49462	4	regulatory	Transcriptional regulation	transcriptional regulator	0.994056	0.994687	0.993548	transcriptional regulator	specific	cluster	transcriptional regulator	specific	transcriptional regulator	specific	TRUE	0.9	transcriptional regulator	specific	transcriptional regulator	specific
IMGVR_UViG_3300008722_000205|3300008722|Ga0113880_1001239_22	IMGVR_UViG_3300008722_000205|3300008722|Ga0113880_1001239	gut	Large intestine	regulatory	Helix-turn-helix	high	TRUE	FALSE	Helix-turn-helix	annotate	FALSE	d__Bacteria;p__Bacillota;c__Clostridia;o__Oscillospirales;f__Ruminococcaceae	annotate	1339246.SAMN02767913.JAUI01000003~456-34608~standalone_virus_25	168.013	180.181	12.1675	0.932471	0.817087	0.798026	0.751717	1.30788	17	regulatory	Transcriptional regulation	Helix-turn-helix	0.912939	0.906977	0.864903	Helix-turn-helix	specific	cluster	Helix-turn-helix	specific	Helix-turn-helix	specific	TRUE	0.9	Helix-turn-helix	specific	Helix-turn-helix	specific
IMGVR_UViG_3300008722_000205|3300008722|Ga0113880_1001239_23	IMGVR_UViG_3300008722_000205|3300008722|Ga0113880_1001239	gut	Large intestine	physiological	Antitoxin SocA-like, Panacea domain	high	TRUE	TRUE	Antitoxin SocA-like, Panacea domain	annotate	FALSE	d__Bacteria;p__Bacillota;c__Clostridia;o__Oscillospirales;f__Ruminococcaceae	both	circular_virus_119980|fragment_1_23	19.1363	19.2073	0.0709095	0.996308	0.545032	0.622399	0.581781	1.06828	13	physiological	Toxin-antitoxin systems	socA; antitoxin SocA	0.961932	0.964052	0.709236	Antitoxin SocA-like, Panacea domain	specific	cluster	Antitoxin SocA-like, Panacea domain	specific	Toxin-antitoxin systems	L1	TRUE	0.9	socA; antitoxin SocA	specific	socA; antitoxin SocA	specific
IMGVR_UViG_3300008722_000205|3300008722|Ga0113880_1001239_27	IMGVR_UViG_3300008722_000205|3300008722|Ga0113880_1001239	gut	Large intestine	unclassified		high	FALSE	TRUE	Helix-turn-helix	specific	TRUE	d__Bacteria;p__Bacillota;c__Clostridia;o__Oscillospirales;f__Ruminococcaceae	de_novo	IMGVR_UViG_3300029245_000028|3300029245|Ga0168762_100835|fragment_1_26	137.429	150.862	13.4332	0.910958	0.838961	0.722247	0.687763	1.65366	5	regulatory	Transcriptional regulation	Helix-turn-helix	0.912939	0.753731	0.631447	Helix-turn-helix	specific	cluster	Helix-turn-helix	specific	regulatory	category	TRUE	0.9	Helix-turn-helix	specific	Helix-turn-helix	specific
IMGVR_UViG_3300008722_000205|3300008722|Ga0113880_1001239_33	IMGVR_UViG_3300008722_000205|3300008722|Ga0113880_1001239	gut	Large intestine	metabolic	Acetyltransferase (GNAT) family	high	TRUE	FALSE	Acetyltransferase (GNAT) family	annotate	FALSE	d__Bacteria;p__Bacillota;c__Clostridia;o__Oscillospirales;f__Ruminococcaceae	annotate	fragment_26800_27	104.761	108.204	3.44257	0.968184	0.362362	0.207503	0.17044	1.08311	13204	regulatory	Transcriptional regulation	Transcriptional repressor NrdR-like, N-terminal domain	0.585185	0.348901	0.0188285	Other	L1	cluster	Other	L1		unassigned	TRUE	0.9	Acetyltransferase (GNAT) family	specific	Acetyltransferase (GNAT) family	specific
IMGVR_UViG_3300008722_000209|3300008722|Ga0113880_1000504|1-43132_21	IMGVR_UViG_3300008722_000209|3300008722|Ga0113880_1000504|1-43132	gut	Large intestine	regulatory	transcriptional regulator	high	TRUE	TRUE	transcriptional regulator	annotate	FALSE	d__Bacteria;p__Bacteroidota;c__Bacteroidia;o__Bacteroidales;f__Bacteroidaceae;g__Bacteroides	both	Monaco_MBA1053_NODE_4_length_63305_cov_143.490783|fragment_1_21	34.6915	36.7767	2.08525	0.9433	0.509093	0.407952	0.3897	0.791931	41	regulatory	Transcriptional regulation	transcriptional regulator	0.864407	0.817045	0.457179	transcriptional regulator	specific	cluster	transcriptional regulator	specific		unassigned	TRUE	0.9	transcriptional regulator	specific	transcriptional regulator	specific
IMGVR_UViG_3300008722_000209|3300008722|Ga0113880_1000504|1-43132_24	IMGVR_UViG_3300008722_000209|3300008722|Ga0113880_1000504|1-43132	gut	Large intestine	physiological	DarB-like antirestriction	high	TRUE	FALSE	DarB-like antirestriction	annotate	FALSE	d__Bacteria;p__Bacteroidota;c__Bacteroidia;o__Bacteroidales;f__Bacteroidaceae;g__Bacteroides	annotate	fragment_26800_27	109.767	120.523	10.7565	0.910752	0.382457	0.183123	0.15182	1.13485	13204	regulatory	Transcriptional regulation	Transcriptional repressor NrdR-like, N-terminal domain	0.585185	0.374147	0.0188285		unassigned	none		unassigned		unassigned	TRUE	0.9		unassigned	regulatory	category
IMGVR_UViG_3300008722_000211|3300008722|Ga0113880_1000080_141	IMGVR_UViG_3300008722_000211|3300008722|Ga0113880_1000080	gut	Large intestine	physiological	PemK-like, MazF-like toxin of type II toxin-antitoxin system	high	TRUE	TRUE	PemK-like, MazF-like toxin of type II toxin-antitoxin system	annotate	FALSE	d__Bacteria;p__Bacillota;c__Clostridia;o__Oscillospirales;f__Ruminococcaceae;g__Gemmiger	both	UGV-GENOME-0376405_1|fragment_2_68	39.312				1	1	1	2.42699	39	physiological	Toxin-antitoxin systems	PemK-like, MazF-like toxin of type II toxin-antitoxin system	1	1	0.998152	PemK-like, MazF-like toxin of type II toxin-antitoxin system	specific	cluster	PemK-like, MazF-like toxin of type II toxin-antitoxin system	specific	PemK-like, MazF-like toxin of type II toxin-antitoxin system	specific	TRUE	0.9	PemK-like, MazF-like toxin of type II toxin-antitoxin system	specific	PemK-like, MazF-like toxin of type II toxin-antitoxin system	specific
IMGVR_UViG_3300008722_000211|3300008722|Ga0113880_1000080_164	IMGVR_UViG_3300008722_000211|3300008722|Ga0113880_1000080	gut	Large intestine	metabolic	nrdG; anaerobic ribonucleoside-triphosphate reductase activating protein [EC:1.97.1.4]	high	TRUE	TRUE	nrdG; anaerobic ribonucleoside-triphosphate reductase activating protein [EC:1.97.1.4]	annotate	FALSE	d__Bacteria;p__Bacillota;c__Clostridia;o__Oscillospirales;f__Ruminococcaceae;g__Gemmiger	both	circular_virus_282484|fragment_1_55	4.07306	8.6185	4.54543	0.472596	1	1	0.99194	0.538768	75	metabolic	Other	nrdG; anaerobic ribonucleoside-triphosphate reductase activating protein [EC:1.97.1.4]	1	1	0.998152	nrdG; anaerobic ribonucleoside-triphosphate reductase activating protein [EC:1.97.1.4]	specific	cluster	nrdG; anaerobic ribonucleoside-triphosphate reductase activating protein [EC:1.97.1.4]	specific	nrdG; anaerobic ribonucleoside-triphosphate reductase activating protein [EC:1.97.1.4]	specific	TRUE	0.9	nrdG; anaerobic ribonucleoside-triphosphate reductase activating protein [EC:1.97.1.4]	specific	nrdG; anaerobic ribonucleoside-triphosphate reductase activating protein [EC:1.97.1.4]	specific
IMGVR_UViG_3300008722_000211|3300008722|Ga0113880_1000080_2	IMGVR_UViG_3300008722_000211|3300008722|Ga0113880_1000080	gut	Large intestine	metabolic	Rubrerythrin	medium	TRUE	TRUE	Rubrerythrin	annotate	FALSE	d__Bacteria;p__Bacillota;c__Clostridia;o__Oscillospirales;f__Ruminococcaceae;g__Gemmiger	both	fragment_29654_2	84.8664	87.9972	3.13078	0.964422	0.416931	0.295404	0.24902	1.1755	10	metabolic	Carbon fixation & C1 metabolism	mtbC; dimethylamine corrinoid protein	0.737079	0.374147	0.090812	Rubrerythrin	specific	cluster	Rubrerythrin	specific		unassigned	TRUE	0.9	Rubrerythrin	specific	Rubrerythrin	specific
IMGVR_UViG_3300008722_000211|3300008722|Ga0113880_1000080_21	IMGVR_UViG_3300008722_000211|3300008722|Ga0113880_1000080	gut	Large intestine	metabolic	iscS, NFS1; cysteine desulfurase [EC:2.8.1.7]	high	TRUE	TRUE	iscS, NFS1; cysteine desulfurase [EC:2.8.1.7]	annotate	FALSE	d__Bacteria;p__Bacillota;c__Clostridia;o__Oscillospirales;f__Ruminococcaceae;g__Gemmiger	both	fragment_32967_34	33.8748	35.64	1.76521	0.950471	0.819694	0.765145	0.725632	2.22882	6	metabolic	Amino acid metabolism	iscS, NFS1; cysteine desulfurase [EC:2.8.1.7]	0.942038	0.883929	0.83542	iscS, NFS1; cysteine desulfurase [EC:2.8.1.7]	specific	cluster	iscS, NFS1; cysteine desulfurase [EC:2.8.1.7]	specific	iscS, NFS1; cysteine desulfurase [EC:2.8.1.7]	specific	TRUE	0.9	iscS, NFS1; cysteine desulfurase [EC:2.8.1.7]	specific	iscS, NFS1; cysteine desulfurase [EC:2.8.1.7]	specific
IMGVR_UViG_3300008722_000212|3300008722|Ga0113880_1000476_10	IMGVR_UViG_3300008722_000212|3300008722|Ga0113880_1000476	gut	Large intestine	regulatory	transcriptional repressor	high	TRUE	TRUE	transcriptional repressor	annotate	FALSE	d__Bacteria;p__Pseudomonadota;c__Gammaproteobacteria;o__Enterobacterales;f__Enterobacteriaceae;g__Escherichia	both	IMGVR_UViG_3300031087_000033|3300031087|Ga0308161_1000798|fragment_1_10	47.0083	47.9136	0.905273	0.981106	0.777921	0.893726	0.896451	2.21605	24	regulatory	Transcriptional regulation	transcriptional repressor	0.961932	0.964052	0.892655	transcriptional repressor	specific	cluster	transcriptional repressor	specific	transcriptional repressor	specific	TRUE	0.9	transcriptional repressor	specific	transcriptional repressor	specific
IMGVR_UViG_3300008722_000212|3300008722|Ga0113880_1000476_11	IMGVR_UViG_3300008722_000212|3300008722|Ga0113880_1000476	gut	Large intestine	regulatory	dicC; transcriptional repressor of cell division inhibition gene dicB	high	TRUE	FALSE	dicC; transcriptional repressor of cell division inhibition gene dicB	annotate	FALSE	d__Bacteria;p__Pseudomonadota;c__Gammaproteobacteria;o__Enterobacterales;f__Enterobacteriaceae;g__Escherichia	annotate	1346614.SAMN02604177.CP006252~1849857-1899969~standalone_virus_30	89.7586	102.832	13.0738	0.872863	0.685161	0.377369	0.332539	0.694011	517	regulatory	Transcriptional regulation	transcriptional regulator	0.783677	0.753731	0.191663	Transcriptional regulation	L1	cluster	Transcriptional regulation	L1		unassigned	TRUE	0.9	DNA-binding transcriptional regulator Cro	specific	DNA-binding transcriptional regulator Cro	specific
IMGVR_UViG_3300008722_000212|3300008722|Ga0113880_1000476_12	IMGVR_UViG_3300008722_000212|3300008722|Ga0113880_1000476	gut	Large intestine	unclassified		medium	FALSE	TRUE		specific	TRUE	d__Bacteria;p__Pseudomonadota;c__Gammaproteobacteria;o__Enterobacterales;f__Enterobacteriaceae;g__Escherichia	de_novo	IMGVR_UViG_3300021414_000009|3300021414|Ga0213834_100240|fragment_2_12	63.9521	81.5673	17.6152	0.784041	0.915085	0.862134	0.846934	1.00286	58	regulatory	Transcriptional regulation	CII-like transcriptional activator	0.961932	0.943396	0.83542	CII-like transcriptional activator	specific	cluster	CII-like transcriptional activator	specific	CII-like transcriptional activator	specific	TRUE	0.9	CII-like transcriptional activator	specific	CII-like transcriptional activator	specific
IMGVR_UViG_3300008722_000212|3300008722|Ga0113880_1000476_15	IMGVR_UViG_3300008722_000212|3300008722|Ga0113880_1000476	gut	Large intestine	regulatory	transcriptional activator	high	TRUE	TRUE	transcriptional activator	annotate	FALSE	d__Bacteria;p__Pseudomonadota;c__Gammaproteobacteria;o__Enterobacterales;f__Enterobacteriaceae;g__Escherichia	both	IMGVR_UViG_3300005512_000101|3300005512|Ga0074648_1000720|fragment_1_15	26.1879	28.4405	2.25255	0.920798	0.817581	0.856751	0.80389	1.6102	10	regulatory	Post-transcriptional / RNA-mediated regulation	Antitermination protein Q	0.95302	0.944419	0.864903	Antitermination protein Q	specific	embedding	Transcriptional regulation	L1	Antitermination protein Q	specific	TRUE	0.9	transcriptional activator	specific	transcriptional activator	specific
IMGVR_UViG_3300008722_000212|3300008722|Ga0113880_1000476_16	IMGVR_UViG_3300008722_000212|3300008722|Ga0113880_1000476	gut	Large intestine	regulatory	transcriptional repressor	high	TRUE	TRUE	transcriptional repressor	annotate	FALSE	d__Bacteria;p__Pseudomonadota;c__Gammaproteobacteria;o__Enterobacterales;f__Enterobacteriaceae;g__Escherichia	both	circular_virus_459149|fragment_1_10	58.0382	68.3786	10.3404	0.848777	0.889376	0.695215	0.614801	1.30395	89	regulatory	Transcriptional regulation	transcriptional repressor	0.926966	0.851259	0.689474	transcriptional repressor	specific	cluster	transcriptional repressor	specific	Transcriptional regulation	L1	TRUE	0.9	transcriptional repressor	specific	transcriptional repressor	specific
IMGVR_UViG_3300008722_000212|3300008722|Ga0113880_1000476_18	IMGVR_UViG_3300008722_000212|3300008722|Ga0113880_1000476	gut	Large intestine	regulatory	transcriptional regulator	high	TRUE	TRUE	transcriptional regulator	annotate	FALSE	d__Bacteria;p__Pseudomonadota;c__Gammaproteobacteria;o__Enterobacterales;f__Enterobacteriaceae;g__Escherichia	both	KR093642.1|fragment_3_18	84.4645	104.241	19.776	0.810285	0.917725	0.707092	0.600826	0.60121	64	regulatory	Transcriptional regulation	transcriptional regulator	0.961932	0.94109	0.864903	transcriptional regulator	specific	cluster	transcriptional regulator	specific	transcriptional regulator	specific	TRUE	0.9	transcriptional regulator	specific	transcriptional regulator	specific
IMGVR_UViG_3300008722_000212|3300008722|Ga0113880_1000476_2	IMGVR_UViG_3300008722_000212|3300008722|Ga0113880_1000476	gut	Large intestine	regulatory	fimZ; two-component system, NarL family, response regulator, fimbrial Z protein, FimZ	low	FALSE	TRUE	fimZ; two-component system, NarL family, response regulator, fimbrial Z protein, FimZ	annotate	FALSE	d__Bacteria;p__Pseudomonadota;c__Gammaproteobacteria;o__Enterobacterales;f__Enterobacteriaceae;g__Escherichia	de_novo	circular_virus_1386988|fragment_1_2	63.214	67.4809	4.26689	0.936769	0.612381	0.391099	0.365916	3.14395	4	regulatory	Signal transduction & two-component systems	agrA, blpR, fsrA; two-component system, LytTR family, response regulator AgrA	0.752588	0.422285	0.156902	fimZ; two-component system, NarL family, response regulator, fimbrial Z protein, FimZ	specific	cluster	fimZ; two-component system, NarL family, response regulator, fimbrial Z protein, FimZ	specific		unassigned	TRUE	0.9	narL; two-component system, NarL family, nitrate/nitrite response regulator NarL	specific	narL; two-component system, NarL family, nitrate/nitrite response regulator NarL	specific
IMGVR_UViG_3300008722_000212|3300008722|Ga0113880_1000476_20	IMGVR_UViG_3300008722_000212|3300008722|Ga0113880_1000476	gut	Large intestine	regulatory	Phage antitermination protein Q	high	TRUE	TRUE	Phage antitermination protein Q	annotate	FALSE	d__Bacteria;p__Pseudomonadota;c__Gammaproteobacteria;o__Enterobacterales;f__Enterobacteriaceae;g__Escherichia	both	circular_virus_955730|fragment_1_4	29.0201	33.832	4.81191	0.857771	1	0.788396	0.710402	1.79408	26	regulatory	Post-transcriptional / RNA-mediated regulation	Phage antitermination protein Q	0.983668	0.972452	0.929677	Phage antitermination protein Q	specific	cluster	Phage antitermination protein Q	specific	Phage antitermination protein Q	specific	TRUE	0.9	Phage antitermination protein Q	specific	Phage antitermination protein Q	specific
IMGVR_UViG_3300008722_000212|3300008722|Ga0113880_1000476_35	IMGVR_UViG_3300008722_000212|3300008722|Ga0113880_1000476	gut	Large intestine	regulatory	DNA packaging chaperone FI	high	TRUE	TRUE	DNA packaging chaperone FI	annotate	FALSE	d__Bacteria;p__Pseudomonadota;c__Gammaproteobacteria;o__Enterobacterales;f__Enterobacteriaceae;g__Escherichia	both	Norman_70_NODE_4_length_47749_cov_22.666352|fragment_1_7	9.1826	20.8887	11.7061	0.439596	1	0.884248	0.765589	0.450452	306	regulatory	Regulatory chaperones & coregulators	DNA packaging chaperone FI	0.961932	0.994687	0.929677	DNA packaging chaperone FI	specific	cluster	DNA packaging chaperone FI	specific	DNA packaging chaperone FI	specific	TRUE	0.9	DNA packaging chaperone FI	specific	DNA packaging chaperone FI	specific
IMGVR_UViG_3300008722_000212|3300008722|Ga0113880_1000476_48	IMGVR_UViG_3300008722_000212|3300008722|Ga0113880_1000476	gut	Large intestine	physiological	pagC; putatice virulence related protein PagC	medium	TRUE	FALSE	pagC; putatice virulence related protein PagC	annotate	FALSE	d__Bacteria;p__Pseudomonadota;c__Gammaproteobacteria;o__Enterobacterales;f__Enterobacteriaceae;g__Escherichia	annotate	Norman_70_NODE_4_length_47749_cov_22.666352|fragment_1_20	104.867	180.094	75.2276	0.582287	0.961345	0.92076	0.879686	1.99487	419	physiological	Virulence & host interaction	pagC; putatice virulence related protein PagC	0.926966	0.943396	0.88959	pagC; putatice virulence related protein PagC	specific	cluster	pagC; putatice virulence related protein PagC	specific	pagC; putatice virulence related protein PagC	specific	TRUE	0.9	pagC; putatice virulence related protein PagC	specific	pagC; putatice virulence related protein PagC	specific
IMGVR_UViG_3300008722_000212|3300008722|Ga0113880_1000476_52	IMGVR_UViG_3300008722_000212|3300008722|Ga0113880_1000476	gut	Large intestine	physiological	Cold shock protein YnaE	medium	TRUE	FALSE	Cold shock protein YnaE	annotate	FALSE	d__Bacteria;p__Pseudomonadota;c__Gammaproteobacteria;o__Enterobacterales;f__Enterobacteriaceae;g__Escherichia	annotate	fragment_26800_27	150.025	161.605	11.5795	0.928346	0.413705	0.227329	0.185106	1.55108	13204	regulatory	Transcriptional regulation	Transcriptional repressor NrdR-like, N-terminal domain	0.580645	0.270393	0.0188285	Cold shock protein YnaE	specific	cluster	Cold shock protein YnaE	specific		unassigned	TRUE	0.9	Cold shock protein YnaE	specific	Cold shock protein YnaE	specific
IMGVR_UViG_3300008722_000213|3300008722|Ga0113880_1000933_1	IMGVR_UViG_3300008722_000213|3300008722|Ga0113880_1000933	gut	Large intestine	unclassified		high	FALSE	TRUE		unassigned	TRUE	d__Bacteria;p__Bacteroidota;c__Bacteroidia;o__Bacteroidales;f__Rikenellaceae;g__Alistipes	de_novo	fragment_23690_1	94.0219	107.526	13.5045	0.874408	0.410258	0.272021	0.227396	1.30232	34	metabolic	Metabolic substrate transport	oxlT; MFS transporter, OFA family, oxalate/formate antiporter	0.737079	0.497197	0.0540811		unassigned	none		unassigned		unassigned	TRUE	0.9		unassigned	metabolic	category
IMGVR_UViG_3300008722_000217|3300008722|Ga0113880_1001436_13	IMGVR_UViG_3300008722_000217|3300008722|Ga0113880_1001436	gut	Large intestine	unclassified		high	FALSE	TRUE	late transcriptional activator	specific	TRUE	d__Bacteria;p__Bacillota;c__Clostridia;o__Oscillospirales;f__Oscillospiraceae	de_novo	IMGVR_UViG_3300029186_000005|3300029186|Ga0167509_100598|fragment_3_7	35.5217	39.1543	3.63255	0.907225	1	0.939963	0.921379	1.42769	41	regulatory	Transcriptional regulation	late transcriptional activator	0.961932	0.972452	0.958005	late transcriptional activator	specific	cluster	late transcriptional activator	specific	late transcriptional activator	specific	TRUE	0.9	late transcriptional activator	specific	late transcriptional activator	specific
IMGVR_UViG_3300008722_000222|3300008722|Ga0113880_1000277_3	IMGVR_UViG_3300008722_000222|3300008722|Ga0113880_1000277	gut	Large intestine	unclassified		high	FALSE	TRUE		unassigned	TRUE	d__Bacteria;p__Bacillota;c__Clostridia;o__Oscillospirales;f__Ruminococcaceae;g__Gemmiger	de_novo	IMGVR_UViG_3300032167_000267|3300032167|Ga0224413_10011946|fragment_1_3	153.395	155.11	1.71539	0.988941	0.423502	0.409221	0.364354	1.40374	6	regulatory	Transcriptional regulation	Helix-turn-helix	0.783677	0.705061	0.396465		unassigned	none		unassigned		unassigned	TRUE	0.9	Transcriptional regulation	L1	Transcriptional regulation	L1
IMGVR_UViG_3300008722_000222|3300008722|Ga0113880_1000277_45	IMGVR_UViG_3300008722_000222|3300008722|Ga0113880_1000277	gut	Large intestine	metabolic	nrdG; anaerobic ribonucleoside-triphosphate reductase activating protein [EC:1.97.1.4]	high	TRUE	TRUE	nrdG; anaerobic ribonucleoside-triphosphate reductase activating protein [EC:1.97.1.4]	annotate	FALSE	d__Bacteria;p__Bacillota;c__Clostridia;o__Oscillospirales;f__Ruminococcaceae;g__Gemmiger	both	IMGVR_UViG_3300032007_000008|3300032007|Ga0310695_10000047|fragment_2_141	12.9874				1	1	1	1.42412	19	metabolic	Other	nrdG; anaerobic ribonucleoside-triphosphate reductase activating protein [EC:1.97.1.4]	1	1	0.998152	nrdG; anaerobic ribonucleoside-triphosphate reductase activating protein [EC:1.97.1.4]	specific	cluster	nrdG; anaerobic ribonucleoside-triphosphate reductase activating protein [EC:1.97.1.4]	specific	nrdG; anaerobic ribonucleoside-triphosphate reductase activating protein [EC:1.97.1.4]	specific	TRUE	0.9	nrdG; anaerobic ribonucleoside-triphosphate reductase activating protein [EC:1.97.1.4]	specific	nrdG; anaerobic ribonucleoside-triphosphate reductase activating protein [EC:1.97.1.4]	specific
IMGVR_UViG_3300008722_000222|3300008722|Ga0113880_1000277_59	IMGVR_UViG_3300008722_000222|3300008722|Ga0113880_1000277	gut	Large intestine	physiological	Thoeris anti-defense 2-like domain	high	TRUE	TRUE	Thoeris anti-defense 2-like domain	annotate	FALSE	d__Bacteria;p__Bacillota;c__Clostridia;o__Oscillospirales;f__Ruminococcaceae;g__Gemmiger	both	UGV-GENOME-0330563_1|fragment_2_17	26.3938	37.1962	10.8024	0.709584	1	1	0.994841	0.987214	11	physiological	Defense & anti-defense systems	Thoeris anti-defense 2-like domain	1	0.997344	0.998152	Thoeris anti-defense 2-like domain	specific	cluster	Thoeris anti-defense 2-like domain	specific	Thoeris anti-defense 2-like domain	specific	TRUE	0.9	Thoeris anti-defense 2-like domain	specific	Thoeris anti-defense 2-like domain	specific
IMGVR_UViG_3300008722_000222|3300008722|Ga0113880_1000277_7	IMGVR_UViG_3300008722_000222|3300008722|Ga0113880_1000277	gut	Large intestine	metabolic	lanM, procM; class II lanthipeptide synthase [EC:3.13.2.4]	medium	TRUE	FALSE	lanM, procM; class II lanthipeptide synthase [EC:3.13.2.4]	annotate	FALSE	d__Bacteria;p__Bacillota;c__Clostridia;o__Oscillospirales;f__Ruminococcaceae;g__Gemmiger	annotate	circular_virus_930306|fragment_2_5	122.83	131.959	9.12862	0.930822	0.422651	0.253011	0.211036	1.70135	1614	regulatory	Transcriptional regulation	transcription factor	0.580645	0.356021	0.0288936		unassigned	none		unassigned		unassigned	TRUE	0.9		unassigned	regulatory	category
IMGVR_UViG_3300008722_000222|3300008722|Ga0113880_1000277_72	IMGVR_UViG_3300008722_000222|3300008722|Ga0113880_1000277	gut	Large intestine	unclassified	bcrA; bacitracin transport system ATP-binding protein	low	FALSE	TRUE	bcrA; bacitracin transport system ATP-binding protein	annotate	FALSE	d__Bacteria;p__Bacillota;c__Clostridia;o__Oscillospirales;f__Ruminococcaceae;g__Gemmiger	de_novo	IMGVR_UViG_3300031784_000006|3300031784|Ga0315899_10000034|fragment_4_72	78.3493	84.2813	5.93208	0.929616	0.604858	0.472329	0.410407	3.03466	31	metabolic	Energy metabolism	petF; ferredoxin	0.827448	0.550459	0.277219	ABC-2.A; ABC-2 type transport system ATP-binding protein	specific	cluster	ABC-2.A; ABC-2 type transport system ATP-binding protein	specific		unassigned	TRUE	0.9	ABC-2.A; ABC-2 type transport system ATP-binding protein	specific	ABC-2.A; ABC-2 type transport system ATP-binding protein	specific
IMGVR_UViG_3300008722_000222|3300008722|Ga0113880_1000277_76	IMGVR_UViG_3300008722_000222|3300008722|Ga0113880_1000277	gut	Large intestine	unclassified	K02477; two-component system, LytTR family, response regulator	low	FALSE	TRUE	K02477; two-component system, LytTR family, response regulator	annotate	FALSE	d__Bacteria;p__Bacillota;c__Clostridia;o__Oscillospirales;f__Ruminococcaceae;g__Gemmiger	de_novo	circular_virus_882983|fragment_3_54	63.1051	72.7474	9.64231	0.867455	0.752537	0.692404	0.628854	1.30636	44	regulatory	Signal transduction & two-component systems	agrA, blpR, fsrA; two-component system, LytTR family, response regulator AgrA	0.926966	0.817045	0.631447	Signal transduction & two-component systems	L1	cluster	Signal transduction & two-component systems	L1	regulatory	category	TRUE	0.9	K02477; two-component system, LytTR family, response regulator	specific	K02477; two-component system, LytTR family, response regulator	specific
IMGVR_UViG_3300008722_000222|3300008722|Ga0113880_1000277_78	IMGVR_UViG_3300008722_000222|3300008722|Ga0113880_1000277	gut	Large intestine	unclassified	agrB; accessory gene regulator B	low	FALSE	TRUE	agrB; accessory gene regulator B	annotate	FALSE	d__Bacteria;p__Bacillota;c__Clostridia;o__Oscillospirales;f__Ruminococcaceae;g__Gemmiger	de_novo	UGV-GENOME-0376910_1|fragment_2_20	100.778	112.042	11.2647	0.899461	0.764004	0.628504	0.567055	1.355	45	regulatory	Transcriptional regulation	agrB; accessory gene regulator B	0.912939	0.765347	0.626271	Transcriptional regulation	L1	cluster	Transcriptional regulation	L1	regulatory	category	TRUE	0.9	agrB; accessory gene regulator B	specific	agrB; accessory gene regulator B	specific
IMGVR_UViG_3300008722_000227|3300008722|Ga0113880_1000812_1	IMGVR_UViG_3300008722_000227|3300008722|Ga0113880_1000812	gut	Large intestine	metabolic	glk; glucokinase [EC:2.7.1.2]	low	FALSE	TRUE	glk; glucokinase [EC:2.7.1.2]	annotate	FALSE	d__Bacteria;p__Bacteroidota;c__Bacteroidia;o__Bacteroidales;f__Bacteroidaceae;g__Bacteroides	de_novo	fragment_5528_1	56.7963	61.6804	4.88402	0.920817	0.400246	0.24729	0.206383	0.786699	76	metabolic	Phosphorus metabolism	K09116; damage-control phosphatase, subfamily I [EC:3.1.3.-]	0.653846	0.506936	0.090812	glk; glucokinase [EC:2.7.1.2]	specific	cluster	glk; glucokinase [EC:2.7.1.2]	specific		unassigned	TRUE	0.9	glk; glucokinase [EC:2.7.1.2]	specific	glk; glucokinase [EC:2.7.1.2]	specific
IMGVR_UViG_3300008722_000234|3300008722|Ga0113880_1002500_1	IMGVR_UViG_3300008722_000234|3300008722|Ga0113880_1002500	gut	Large intestine	metabolic	ulaE, sgaU, sgbU; L-ribulose-5-phosphate 3-epimerase [EC:5.1.3.22]	medium	TRUE	TRUE	ulaE, sgaU, sgbU; L-ribulose-5-phosphate 3-epimerase [EC:5.1.3.22]	annotate	FALSE	d__Bacteria;p__Bacillota;c__Clostridia;o__Oscillospirales;f__Ruminococcaceae;g__Ruthenibacterium	both	fragment_5284_1	177.977	192.087	14.1098	0.926545	0.361986	0.217907	0.180718	0.924464	63	metabolic	Other	Phosphoesterase family	0.585185	0.281525	0.0506555	Carbohydrate metabolism	L1	cluster	Carbohydrate metabolism	L1		unassigned	TRUE	0.9	ulaE, sgaU, sgbU; L-ribulose-5-phosphate 3-epimerase [EC:5.1.3.22]	specific	ulaE, sgaU, sgbU; L-ribulose-5-phosphate 3-epimerase [EC:5.1.3.22]	specific
IMGVR_UViG_3300008722_000234|3300008722|Ga0113880_1002500_6	IMGVR_UViG_3300008722_000234|3300008722|Ga0113880_1002500	gut	Large intestine	regulatory	transcriptional regulator	high	TRUE	TRUE	transcriptional regulator	annotate	FALSE	d__Bacteria;p__Bacillota;c__Clostridia;o__Oscillospirales;f__Ruminococcaceae;g__Ruthenibacterium	both	MK448494.1|fragment_1_6	17.6331	21.1497	3.5166	0.833728	0.933952	0.800898	0.735919	1.11686	22	regulatory	Transcriptional regulation	transcriptional regulator	0.983668	0.964052	0.83542	transcriptional regulator	specific	embedding	Transcriptional regulation	L1	transcriptional regulator	specific	TRUE	0.9	transcriptional regulator	specific	transcriptional regulator	specific
IMGVR_UViG_3300008722_000237|3300008722|Ga0113880_1001699_6	IMGVR_UViG_3300008722_000237|3300008722|Ga0113880_1001699	gut	Large intestine	regulatory	SOS response associated peptidase (SRAP)	medium	TRUE	TRUE	SOS response associated peptidase (SRAP)	annotate	FALSE	d__Bacteria;p__Bacillota;c__Clostridia;o__Oscillospirales;f__Acutalibacteraceae;g__UMGS1623	both	UGV-GENOME-0339964_1|fragment_2_7	49.4383	65.3728	15.9346	0.756251	1	0.944061	0.864058	1.67058	70	regulatory	Signal transduction & two-component systems	SOS response associated peptidase (SRAP)	0.985075	0.994687	0.958005	SOS response associated peptidase (SRAP)	specific	cluster	SOS response associated peptidase (SRAP)	specific	SOS response associated peptidase (SRAP)	specific	TRUE	0.9	SOS response associated peptidase (SRAP)	specific	SOS response associated peptidase (SRAP)	specific
IMGVR_UViG_3300008722_000239|3300008722|Ga0113880_1003543_6	IMGVR_UViG_3300008722_000239|3300008722|Ga0113880_1003543	gut	Large intestine	metabolic	metK; S-adenosylmethionine synthetase [EC:2.5.1.6]	medium	TRUE	FALSE	metK; S-adenosylmethionine synthetase [EC:2.5.1.6]	annotate	FALSE	d__Bacteria;p__Bacillota;c__Clostridia;o__Oscillospirales;f__Oscillospiraceae	annotate	BCSA01000390.1|fragment_1_9	150.495	152.295	1.79956	0.988184	0.415858	0.369307	0.316407	1.09137	5	regulatory	Regulatory chaperones & coregulators	chaperonin groEL	0.809325	0.588529	0.306452	metK; S-adenosylmethionine synthetase [EC:2.5.1.6]	specific	cluster	metK; S-adenosylmethionine synthetase [EC:2.5.1.6]	specific		unassigned	TRUE	0.9	metK; S-adenosylmethionine synthetase [EC:2.5.1.6]	specific	metK; S-adenosylmethionine synthetase [EC:2.5.1.6]	specific
IMGVR_UViG_3300008722_000239|3300008722|Ga0113880_1003543_9	IMGVR_UViG_3300008722_000239|3300008722|Ga0113880_1003543	gut	Large intestine	metabolic	GGCT; gamma-glutamylcyclotransferase [EC:4.3.2.9]	high	TRUE	TRUE	GGCT; gamma-glutamylcyclotransferase [EC:4.3.2.9]	annotate	FALSE	d__Bacteria;p__Bacillota;c__Clostridia;o__Oscillospirales;f__Oscillospiraceae	both	Station111_DCM_ALL_assembly_NODE_305_length_44022_cov_3.936179|fragment_4_3	43.3861	57.2231	13.837	0.758192	1	0.93183	0.817455	0.958709	11	metabolic	Amino acid metabolism	GGCT; gamma-glutamylcyclotransferase [EC:4.3.2.9]	0.985075	0.981295	0.958005	GGCT; gamma-glutamylcyclotransferase [EC:4.3.2.9]	specific	cluster	GGCT; gamma-glutamylcyclotransferase [EC:4.3.2.9]	specific	GGCT; gamma-glutamylcyclotransferase [EC:4.3.2.9]	specific	TRUE	0.9	GGCT; gamma-glutamylcyclotransferase [EC:4.3.2.9]	specific	GGCT; gamma-glutamylcyclotransferase [EC:4.3.2.9]	specific
IMGVR_UViG_3300008722_000240|3300008722|Ga0113880_1000383_30	IMGVR_UViG_3300008722_000240|3300008722|Ga0113880_1000383	gut	Large intestine	regulatory	blaI; BlaI family transcriptional regulator, penicillinase repressor	low	FALSE	TRUE	blaI; BlaI family transcriptional regulator, penicillinase repressor	annotate	FALSE	d__Bacteria;p__Bacillota;c__Clostridia;o__Lachnospirales;f__Lachnospiraceae;g__Blautia_A	de_novo	MK232142.1|fragment_2_10	120.823	132.786	11.9628	0.909909	0.556317	0.452275	0.392736	1.67355	4	regulatory	Transcriptional regulation	blaI; BlaI family transcriptional regulator, penicillinase repressor	0.783677	0.374147	0.16184		unassigned	none		unassigned		unassigned	TRUE	0.9		unassigned	regulatory	category
IMGVR_UViG_3300008722_000240|3300008722|Ga0113880_1000383_31	IMGVR_UViG_3300008722_000240|3300008722|Ga0113880_1000383	gut	Large intestine	unclassified		low	FALSE	TRUE		unassigned	TRUE	d__Bacteria;p__Bacillota;c__Clostridia;o__Lachnospirales;f__Lachnospiraceae;g__Blautia_A	de_novo	circular_plasmid_1371566|fragment_2_9	127.919	149.409	21.4898	0.856168	0.611199	0.50358	0.433858	0.633332	22	regulatory	Transcriptional regulation	Helix-turn-helix	0.851827	0.765347	0.457179		unassigned	none		unassigned		unassigned	TRUE	0.9	Transcriptional regulation	L1	Transcriptional regulation	L1
IMGVR_UViG_3300008722_000240|3300008722|Ga0113880_1000383_33	IMGVR_UViG_3300008722_000240|3300008722|Ga0113880_1000383	gut	Large intestine	unclassified		low	FALSE	TRUE		unassigned	TRUE	d__Bacteria;p__Bacillota;c__Clostridia;o__Lachnospirales;f__Lachnospiraceae;g__Blautia_A	de_novo	circular_plasmid_1371566|fragment_2_7	193.754	217.936	24.1825	0.889039	0.622604	0.459211	0.387117	2.68373	20	regulatory	Transcriptional regulation	rghR; HTH-type transcriptional regulator, competence development regulator	0.585185	0.333916	0.105536		unassigned	none		unassigned		unassigned	TRUE	0.9		unassigned	regulatory	category
IMGVR_UViG_3300008722_000240|3300008722|Ga0113880_1000383_37	IMGVR_UViG_3300008722_000240|3300008722|Ga0113880_1000383	gut	Large intestine	regulatory	Enterobacter phage Enc34, ssDNA-binding protein	medium	TRUE	TRUE	Enterobacter phage Enc34, ssDNA-binding protein	annotate	FALSE	d__Bacteria;p__Bacillota;c__Clostridia;o__Lachnospirales;f__Lachnospiraceae;g__Blautia_A	both	MK359990.1|fragment_1_23	34.9604	37.6582	2.69778	0.928361	0.678415	0.788654	0.752326	1.04	21	regulatory	Transcriptional regulation	Enterobacter phage Enc34, ssDNA-binding protein	0.961932	0.964052	0.864903	Enterobacter phage Enc34, ssDNA-binding protein	specific	cluster	Enterobacter phage Enc34, ssDNA-binding protein	specific	Enterobacter phage Enc34, ssDNA-binding protein	specific	TRUE	0.9	Gp2.5-like ssDNA binding protein and ssDNA annealing protein	specific	Gp2.5-like ssDNA binding protein and ssDNA annealing protein	specific
IMGVR_UViG_3300008722_000240|3300008722|Ga0113880_1000383_44	IMGVR_UViG_3300008722_000240|3300008722|Ga0113880_1000383	gut	Large intestine	physiological	PemK-like, MazF-like toxin of type II toxin-antitoxin system	low	FALSE	TRUE	PemK-like, MazF-like toxin of type II toxin-antitoxin system	annotate	FALSE	d__Bacteria;p__Bacillota;c__Clostridia;o__Lachnospirales;f__Lachnospiraceae;g__Blautia_A	de_novo	circular_plasmid_1447371|fragment_1_1	31.1734	33.3998	2.2264	0.933341	0.550328	0.537488	0.478946	0.671402	24	physiological	Toxin-antitoxin systems	PemK-like, MazF-like toxin of type II toxin-antitoxin system	0.912939	0.87395	0.626271	PemK-like, MazF-like toxin of type II toxin-antitoxin system	specific	cluster	PemK-like, MazF-like toxin of type II toxin-antitoxin system	specific	Toxin-antitoxin systems	L1	TRUE	0.9	PemK-like, MazF-like toxin of type II toxin-antitoxin system	specific	PemK-like, MazF-like toxin of type II toxin-antitoxin system	specific
IMGVR_UViG_3300008722_000242|3300008722|Ga0113880_1003982_6	IMGVR_UViG_3300008722_000242|3300008722|Ga0113880_1003982	gut	Large intestine	regulatory	Phage regulatory protein Rha (Phage_pRha)	high	TRUE	TRUE	Phage regulatory protein Rha (Phage_pRha)	annotate	FALSE	d__Bacteria;p__Bacillota;c__Clostridia;o__Oscillospirales;f__Oscillospiraceae;g__Flavonifractor	both	UGV-GENOME-0282223|fragment_2_5	27.5668	28.503	0.936224	0.967154	0.396082	0.337556	0.301667	1.97115	4	regulatory	Transcriptional regulation	Phage regulatory protein Rha (Phage_pRha)	0.827448	0.422285	0.191663	Phage regulatory protein Rha (Phage_pRha)	specific	cluster	Phage regulatory protein Rha (Phage_pRha)	specific		unassigned	TRUE	0.9	Phage regulatory protein Rha (Phage_pRha)	specific	Phage regulatory protein Rha (Phage_pRha)	specific
IMGVR_UViG_3300008722_000242|3300008722|Ga0113880_1003982_9	IMGVR_UViG_3300008722_000242|3300008722|Ga0113880_1003982	gut	Large intestine	regulatory	anti-repressor	high	TRUE	TRUE	anti-repressor	annotate	FALSE	d__Bacteria;p__Bacillota;c__Clostridia;o__Oscillospirales;f__Oscillospiraceae;g__Flavonifractor	both	circular_virus_1422178|fragment_3_8	5.48599	5.85707	0.371088	0.936643	0.874889	0.736829	0.638664	1.39999	3	regulatory	Transcriptional regulation	anti-repressor	0.961932	0.94109	0.77748	anti-repressor	specific	cluster	anti-repressor	specific	anti-repressor	specific	TRUE	0.9	anti-repressor	specific	anti-repressor	specific
IMGVR_UViG_3300008722_000244|3300008722|Ga0113880_1000742_3	IMGVR_UViG_3300008722_000244|3300008722|Ga0113880_1000742	gut	Large intestine	regulatory	K02484; two-component system, OmpR family, sensor kinase [EC:2.7.13.3]	low	FALSE	TRUE	K02484; two-component system, OmpR family, sensor kinase [EC:2.7.13.3]	annotate	FALSE	d__Bacteria;p__Bacillota;c__Clostridia;o__Lachnospirales;f__Lachnospiraceae;g__Lachnospira	de_novo	MK232081.1|fragment_4_6	67.4325	71.8158	4.38322	0.938966	0.449261	0.307611	0.259508	0.934023	19	regulatory	Signal transduction & two-component systems	phoR; two-component system, OmpR family, phosphate regulon sensor histidine kinase PhoR [EC:2.7.13.3]	0.783677	0.5138	0.103797	K02484; two-component system, OmpR family, sensor kinase [EC:2.7.13.3]	specific	cluster	K02484; two-component system, OmpR family, sensor kinase [EC:2.7.13.3]	specific		unassigned	TRUE	0.9	K02484; two-component system, OmpR family, sensor kinase [EC:2.7.13.3]	specific	K02484; two-component system, OmpR family, sensor kinase [EC:2.7.13.3]	specific
IMGVR_UViG_3300008722_000244|3300008722|Ga0113880_1000742_5	IMGVR_UViG_3300008722_000244|3300008722|Ga0113880_1000742	gut	Large intestine	metabolic	ABC-2.P; ABC-2 type transport system permease protein; ABC-2.A; ABC-2 type transport system ATP-binding protein	low	FALSE	TRUE	ABC-2.P; ABC-2 type transport system permease protein; ABC-2.A; ABC-2 type transport system ATP-binding protein	annotate	FALSE	d__Bacteria;p__Bacillota;c__Clostridia;o__Lachnospirales;f__Lachnospiraceae;g__Lachnospira	de_novo	circular_virus_895681|fragment_3_5	148.047	148.585	0.537735	0.996381	0.337884	0.225261	0.20746	2.23962	7	metabolic	Metabolic substrate transport	ABC.SN.A; NitT/TauT family transport system ATP-binding protein	0.653846	0.306026	0.0540811	ABC-2.P; ABC-2 type transport system permease protein; ABC-2.A; ABC-2 type transport system ATP-binding protein	specific	cluster	ABC-2.P; ABC-2 type transport system permease protein; ABC-2.A; ABC-2 type transport system ATP-binding protein	specific		unassigned	TRUE	0.9	ABC-2.A; ABC-2 type transport system ATP-binding protein	specific	ABC-2.A; ABC-2 type transport system ATP-binding protein	specific
IMGVR_UViG_3300008722_000244|3300008722|Ga0113880_1000742_6	IMGVR_UViG_3300008722_000244|3300008722|Ga0113880_1000742	gut	Large intestine	regulatory	phoB1, phoP; two-component system, OmpR family, alkaline phosphatase synthesis response regulator PhoP	low	FALSE	TRUE	phoB1, phoP; two-component system, OmpR family, alkaline phosphatase synthesis response regulator PhoP	annotate	FALSE	d__Bacteria;p__Bacillota;c__Clostridia;o__Lachnospirales;f__Lachnospiraceae;g__Lachnospira	de_novo	935837.SAMN02584959.JAEK01000027~1-59989~chromosome_mixed_15	98.5281	99.7407	1.21265	0.987842	0.329164	0.23376	0.197741	1.36473	28	regulatory	Signal transduction & two-component systems	vanRC, vanRE, vanRG; two-component system, OmpR family, response regulator VanR	0.737079	0.497197	0.058663	K02483; two-component system, OmpR family, response regulator	specific	cluster	K02483; two-component system, OmpR family, response regulator	specific		unassigned	TRUE	0.9	K02483; two-component system, OmpR family, response regulator	specific	K02483; two-component system, OmpR family, response regulator	specific
IMGVR_UViG_3300008722_000250|3300008722|Ga0113880_1003370_8	IMGVR_UViG_3300008722_000250|3300008722|Ga0113880_1003370	gut	Large intestine	unclassified	Bacterial DNA-binding protein	high	FALSE	TRUE	Bacterial DNA-binding protein	annotate	FALSE	d__Bacteria;p__Bacteroidota;c__Bacteroidia;o__Bacteroidales;f__Bacteroidaceae;g__Bacteroides	de_novo	circular_virus_1202984|fragment_1_8	91.4036	96.3707	4.96704	0.948459	0.582768	0.533779	0.501144	1.70169	13	regulatory	Transcriptional regulation	DNA binding protein	0.864407	0.816078	0.626271	Transcriptional regulation	L1	cluster	Transcriptional regulation	L1		unassigned	TRUE	0.9	Bacterial DNA-binding protein	specific	Bacterial DNA-binding protein	specific
IMGVR_UViG_3300008722_000254|3300008722|Ga0113880_1003590_4	IMGVR_UViG_3300008722_000254|3300008722|Ga0113880_1003590	gut	Large intestine	regulatory	Helix-turn-helix	medium	TRUE	FALSE	Helix-turn-helix	annotate	FALSE	d__Bacteria;p__Bacillota;c__Clostridia;o__Oscillospirales;f__Oscillospiraceae	annotate	fragment_11162_13	76.707	78.2647	1.55769	0.980097	0.481132	0.275605	0.240662	0.552669	106	regulatory	Transcriptional regulation	Helix-turn-helix	0.752588	0.604869	0.156902	alaA; alanine-synthesizing transaminase [EC:2.6.1.66] [EC:2.6.1.2]; K10907; aminotransferase [EC:2.6.1.-]	specific	cluster	alaA; alanine-synthesizing transaminase [EC:2.6.1.66] [EC:2.6.1.2]; K10907; aminotransferase [EC:2.6.1.-]	specific		unassigned	TRUE	0.9	Helix-turn-helix	specific	Helix-turn-helix	specific
IMGVR_UViG_3300008722_000254|3300008722|Ga0113880_1003590_5	IMGVR_UViG_3300008722_000254|3300008722|Ga0113880_1003590	gut	Large intestine	regulatory	transcriptional regulator	high	TRUE	TRUE	transcriptional regulator	annotate	FALSE	d__Bacteria;p__Bacillota;c__Clostridia;o__Oscillospirales;f__Oscillospiraceae	both	DTR_876777|fragment_3_5	4.32282	8.86165	4.53884	0.487811	1	0.987357	0.906215	0.523345	6	regulatory	Transcriptional regulation	transcriptional regulator	1	0.997344	0.989754	transcriptional regulator	specific	cluster	transcriptional regulator	specific	transcriptional regulator	specific	TRUE	0.9	transcriptional regulator	specific	transcriptional regulator	specific
IMGVR_UViG_3300008722_000261|3300008722|Ga0113880_1002376_11	IMGVR_UViG_3300008722_000261|3300008722|Ga0113880_1002376	gut	Large intestine	regulatory	parB, spo0J; ParB family transcriptional regulator, chromosome partitioning protein	high	TRUE	TRUE	parB, spo0J; ParB family transcriptional regulator, chromosome partitioning protein	annotate	FALSE	d__Bacteria;p__Bacillota;c__Clostridia;o__Oscillospirales;f__Ruminococcaceae	both	UGV-GENOME-0320405|fragment_5_15	34.8609	40.6326	5.77178	0.857952	1	0.984266	0.968968	1.33177	6	regulatory	Transcriptional regulation	parB, spo0J; ParB family transcriptional regulator, chromosome partitioning protein	0.994056	0.991453	0.981164	parB, spo0J; ParB family transcriptional regulator, chromosome partitioning protein	specific	embedding	Transcriptional regulation	L1	parB, spo0J; ParB family transcriptional regulator, chromosome partitioning protein	specific	TRUE	0.9	parB, spo0J; ParB family transcriptional regulator, chromosome partitioning protein	specific	parB, spo0J; ParB family transcriptional regulator, chromosome partitioning protein	specific
IMGVR_UViG_3300008722_000265|3300008722|Ga0113880_1000271_17	IMGVR_UViG_3300008722_000265|3300008722|Ga0113880_1000271	gut	Large intestine	unclassified	K05833; putative tryptophan/tyrosine transport system ATP-binding protein	low	FALSE	TRUE	K05833; putative tryptophan/tyrosine transport system ATP-binding protein	annotate	FALSE	d__Bacteria;p__Bacillota;c__Clostridia;o__Lachnospirales;f__Lachnospiraceae	de_novo	UGV-GENOME-0373117_1|fragment_6_14	105.346	119.197	13.8517	0.883792	1	0.788168	0.671167	5.1742	49	metabolic	Metabolic substrate transport	ABC.SN.A; NitT/TauT family transport system ATP-binding protein	0.961932	0.964052	0.929677	K05833; putative tryptophan/tyrosine transport system ATP-binding protein	specific	cluster	K05833; putative tryptophan/tyrosine transport system ATP-binding protein	specific	ABC.SN.A; NitT/TauT family transport system ATP-binding protein	specific	TRUE	0.9	phnC; phosphonate transport system ATP-binding protein [EC:7.3.2.2]	specific	phnC; phosphonate transport system ATP-binding protein [EC:7.3.2.2]	specific
IMGVR_UViG_3300008722_000265|3300008722|Ga0113880_1000271_4	IMGVR_UViG_3300008722_000265|3300008722|Ga0113880_1000271	gut	Large intestine	regulatory	Helix-turn-helix domain	high	TRUE	FALSE	Helix-turn-helix domain	annotate	FALSE	d__Bacteria;p__Bacillota;c__Clostridia;o__Lachnospirales;f__Lachnospiraceae	annotate	circular_plasmid_997726|fragment_1_4	218.31	232.369	14.0586	0.939499	0.648098	0.576216	0.487659	0.926065	9	regulatory	Transcriptional regulation	Helix-turn-helix domain	0.7981	0.759542	0.512346	Helix-turn-helix domain	specific	cluster	Helix-turn-helix domain	specific		unassigned	TRUE	0.9	Helix-turn-helix domain	specific	Helix-turn-helix domain	specific
IMGVR_UViG_3300008722_000265|3300008722|Ga0113880_1000271_50	IMGVR_UViG_3300008722_000265|3300008722|Ga0113880_1000271	gut	Large intestine	regulatory	mqsA; HTH-type transcriptional regulator / antitoxin MqsA	low	FALSE	TRUE	mqsA; HTH-type transcriptional regulator / antitoxin MqsA	annotate	FALSE	d__Bacteria;p__Bacillota;c__Clostridia;o__Lachnospirales;f__Lachnospiraceae	de_novo	NZ_KY792081.1|fragment_2_8	147.533	149.252	1.71863	0.988485	0.32327	0.365516	0.327992	0.88919	4	physiological	Toxin-antitoxin systems	HicB_like antitoxin of bacterial toxin-antitoxin system	0.845196	0.759542	0.40534	mqsA; HTH-type transcriptional regulator / antitoxin MqsA	specific	cluster	mqsA; HTH-type transcriptional regulator / antitoxin MqsA	specific		unassigned	TRUE	0.9	Toxin-antitoxin systems	L1	Toxin-antitoxin systems	L1
IMGVR_UViG_3300008722_000265|3300008722|Ga0113880_1000271_53	IMGVR_UViG_3300008722_000265|3300008722|Ga0113880_1000271	gut	Large intestine	regulatory	transcriptional regulator	medium	TRUE	TRUE	transcriptional regulator	annotate	FALSE	d__Bacteria;p__Bacillota;c__Clostridia;o__Lachnospirales;f__Lachnospiraceae	both	1118057.PRJEA82079.HE978568~126522-176053~standalone_mge_38	12.8027	16.834	4.03132	0.760525	1	0.980427	0.943159	0.727004	30	regulatory	Transcriptional regulation	transcriptional regulator	0.998426	0.997344	0.982659	transcriptional regulator	specific	cluster	transcriptional regulator	specific	transcriptional regulator	specific	TRUE	0.9	transcriptional regulator	specific	transcriptional regulator	specific
IMGVR_UViG_3300008722_000265|3300008722|Ga0113880_1000271_61	IMGVR_UViG_3300008722_000265|3300008722|Ga0113880_1000271	gut	Large intestine	regulatory	Enterobacter phage Enc34, ssDNA-binding protein	medium	TRUE	TRUE	Enterobacter phage Enc34, ssDNA-binding protein	annotate	FALSE	d__Bacteria;p__Bacillota;c__Clostridia;o__Lachnospirales;f__Lachnospiraceae	both	UGV-GENOME-0338006_1|fragment_1_18	11.5641	11.5702	0.00614357	0.999469	0.775342	0.723444	0.732241	1.27375	273	regulatory	Transcriptional regulation	Enterobacter phage Enc34, ssDNA-binding protein	0.961932	0.94109	0.83542	Enterobacter phage Enc34, ssDNA-binding protein	specific	cluster	Enterobacter phage Enc34, ssDNA-binding protein	specific	Enterobacter phage Enc34, ssDNA-binding protein	specific	TRUE	0.9	Gp2.5-like ssDNA binding protein and ssDNA annealing protein	specific	Gp2.5-like ssDNA binding protein and ssDNA annealing protein	specific
IMGVR_UViG_3300008722_000265|3300008722|Ga0113880_1000271_65	IMGVR_UViG_3300008722_000265|3300008722|Ga0113880_1000271	gut	Large intestine	physiological	Bacteriophage abortive infection AbiH	medium	TRUE	TRUE	Bacteriophage abortive infection AbiH	annotate	FALSE	d__Bacteria;p__Bacillota;c__Clostridia;o__Lachnospirales;f__Lachnospiraceae	both	Norman_149_NODE_2_length_57631_cov_31.891952|fragment_3_4	110.076	119.191	9.11474	0.923528	0.769512	0.674643	0.57869	1.40676	129	physiological	Defense & anti-defense systems	Bacteriophage abortive infection AbiH	0.88777	0.816078	0.709236	Defense & anti-defense systems	L1	cluster	Defense & anti-defense systems	L1		unassigned	TRUE	0.9	Bacteriophage abortive infection AbiH	specific	Bacteriophage abortive infection AbiH	specific
IMGVR_UViG_3300008722_000265|3300008722|Ga0113880_1000271_70	IMGVR_UViG_3300008722_000265|3300008722|Ga0113880_1000271	gut	Large intestine	unclassified		medium	FALSE	TRUE	Cro/C1-type HTH DNA-binding domain	specific	TRUE	d__Bacteria;p__Bacillota;c__Clostridia;o__Lachnospirales;f__Lachnospiraceae	de_novo	1291050.SAMN02584941.JAGE01000002~25595-105066~standalone_virus_88	92.869	127.874	35.0054	0.726252	1	1	0.949671	0.6748	53	regulatory	Transcriptional regulation	Cro/C1-type HTH DNA-binding domain	0.99661	0.997344	0.982659	Cro/C1-type HTH DNA-binding domain	specific	cluster	Cro/C1-type HTH DNA-binding domain	specific	Cro/C1-type HTH DNA-binding domain	specific	TRUE	0.9	Cro/C1-type HTH DNA-binding domain	specific	Cro/C1-type HTH DNA-binding domain	specific
IMGVR_UViG_3300008722_000265|3300008722|Ga0113880_1000271_76	IMGVR_UViG_3300008722_000265|3300008722|Ga0113880_1000271	gut	Large intestine	regulatory	parB, spo0J; ParB family transcriptional regulator, chromosome partitioning protein	low	FALSE	TRUE	parB, spo0J; ParB family transcriptional regulator, chromosome partitioning protein	annotate	FALSE	d__Bacteria;p__Bacillota;c__Clostridia;o__Lachnospirales;f__Lachnospiraceae	de_novo	1214166.SAMN02469537.ALLG01000025~276-7429~standalone_mge_7	98.3323	99.6745	1.34225	0.986534	0.451797	0.42379	0.370176	1.31544	22	regulatory	Transcriptional regulation	parB, spo0J; ParB family transcriptional regulator, chromosome partitioning protein	0.827448	0.816078	0.457179	parB, spo0J; ParB family transcriptional regulator, chromosome partitioning protein	specific	cluster	parB, spo0J; ParB family transcriptional regulator, chromosome partitioning protein	specific		unassigned	TRUE	0.9	parB, spo0J; ParB family transcriptional regulator, chromosome partitioning protein	specific	parB, spo0J; ParB family transcriptional regulator, chromosome partitioning protein	specific
IMGVR_UViG_3300008722_000265|3300008722|Ga0113880_1000271_8	IMGVR_UViG_3300008722_000265|3300008722|Ga0113880_1000271	gut	Large intestine	regulatory	Helix-turn-helix	medium	TRUE	TRUE	Helix-turn-helix	annotate	FALSE	d__Bacteria;p__Bacillota;c__Clostridia;o__Lachnospirales;f__Lachnospiraceae	both	Norman_70_NODE_11_length_38022_cov_21.815155|fragment_4_8	179.209	193.69	14.4809	0.925237	0.506647	0.413512	0.383247	1.11997	68	regulatory	Transcriptional regulation	Helix-turn-helix	0.617391	0.550459	0.277219	Amino acid metabolism	L1	cluster	Amino acid metabolism	L1		unassigned	TRUE	0.9	aroK, aroL; shikimate kinase [EC:2.7.1.71]	specific	aroK, aroL; shikimate kinase [EC:2.7.1.71]	specific
IMGVR_UViG_3300008722_000265|3300008722|Ga0113880_1000271_9	IMGVR_UViG_3300008722_000265|3300008722|Ga0113880_1000271	gut	Large intestine	regulatory	Transcriptional regulatory protein, C terminal	medium	TRUE	TRUE	Transcriptional regulatory protein, C terminal	annotate	FALSE	d__Bacteria;p__Bacillota;c__Clostridia;o__Lachnospirales;f__Lachnospiraceae	both	fragment_10512_9	116.57	138.103	21.5338	0.844075	0.872148	0.785426	0.72256	0.741561	2	regulatory	Signal transduction & two-component systems	K02483; two-component system, OmpR family, response regulator	0.942038	0.87395	0.77748	K02483; two-component system, OmpR family, response regulator	specific	embedding	Transcriptional regulation	L1	K02483; two-component system, OmpR family, response regulator	specific	TRUE	0.9	Transcriptional regulatory protein, C terminal	specific	Transcriptional regulatory protein, C terminal	specific
IMGVR_UViG_3300008722_000266|3300008722|Ga0113880_1001232_1	IMGVR_UViG_3300008722_000266|3300008722|Ga0113880_1001232	gut	Large intestine	physiological	PemK-like, MazF-like toxin of type II toxin-antitoxin system	medium	TRUE	TRUE	PemK-like, MazF-like toxin of type II toxin-antitoxin system	annotate	FALSE	d__Bacteria;p__Bacillota;c__Clostridia;o__Lachnospirales;f__Lachnospiraceae;g__Blautia_A	both	IMGVR_UViG_3300032167_000069|3300032167|Ga0224413_10002270|fragment_6_2	92.6411	99.0092	6.36813	0.935681	0.663521	0.416693	0.391585	1.50156	22	physiological	Toxin-antitoxin systems	PemK-like, MazF-like toxin of type II toxin-antitoxin system	0.809325	0.664894	0.298319	Toxin-antitoxin systems	L1	cluster	Toxin-antitoxin systems	L1		unassigned	TRUE	0.9	PemK-like, MazF-like toxin of type II toxin-antitoxin system	specific	PemK-like, MazF-like toxin of type II toxin-antitoxin system	specific
IMGVR_UViG_3300008722_000266|3300008722|Ga0113880_1001232_12	IMGVR_UViG_3300008722_000266|3300008722|Ga0113880_1001232	gut	Large intestine	regulatory	'Cold-shock' DNA-binding domain	medium	TRUE	TRUE	'Cold-shock' DNA-binding domain	annotate	FALSE	d__Bacteria;p__Bacillota;c__Clostridia;o__Lachnospirales;f__Lachnospiraceae;g__Blautia_A	both	IMGVR_UViG_3300000969_000006|3300000969|BBAY82_10000024|fragment_4_10	19.7369	21.2723	1.53539	0.927822	0.66737	0.457149	0.390688	1.24342	9	regulatory	Transcriptional regulation	'Cold-shock' DNA-binding domain	0.887136	0.604869	0.277219	'Cold-shock' DNA-binding domain	specific	cluster	'Cold-shock' DNA-binding domain	specific		unassigned	TRUE	0.9	cspA; cold shock protein	specific	cspA; cold shock protein	specific
IMGVR_UViG_3300008722_000268|3300008722|Ga0113880_1004321_5	IMGVR_UViG_3300008722_000268|3300008722|Ga0113880_1004321	gut	Large intestine	metabolic	glnA, GLUL; glutamine synthetase [EC:6.3.1.2]	low	FALSE	TRUE	glnA, GLUL; glutamine synthetase [EC:6.3.1.2]	annotate	FALSE	d__Bacteria;p__Bacillota;c__Bacilli;o__Erysipelotrichales;f__Coprobacillaceae	de_novo	circular_virus_882167|fragment_3_5	43.5728	47.9425	4.36976	0.908854	0.705053	0.605864	0.541262	0.603536	8	metabolic	Carbohydrate metabolism	rbcL, cbbL; ribulose-bisphosphate carboxylase large chain [EC:4.1.1.39]	0.912939	0.765347	0.512346	glnA, GLUL; glutamine synthetase [EC:6.3.1.2]	specific	cluster	glnA, GLUL; glutamine synthetase [EC:6.3.1.2]	specific	metabolic	category	TRUE	0.9	glnA, GLUL; glutamine synthetase [EC:6.3.1.2]	specific	glnA, GLUL; glutamine synthetase [EC:6.3.1.2]	specific
IMGVR_UViG_3300008722_000270|3300008722|Ga0113880_1000266_77	IMGVR_UViG_3300008722_000270|3300008722|Ga0113880_1000266	gut	Large intestine	physiological	AAA domain, putative AbiEii toxin, Type IV TA system	low	FALSE	TRUE	AAA domain, putative AbiEii toxin, Type IV TA system	annotate	FALSE	d__Bacteria;p__Bacillota;c__Clostridia;o__Lachnospirales;f__Lachnospiraceae;g__Sellimonas	de_novo	1793963.SAMN04450410.LSBA01000005~1-488989~chromosome_mixed_390	159.919	160.898	0.979004	0.993915	0.27598	0.237597	0.198267	2.35477	8	regulatory	Signal transduction & two-component systems	SOS response associated peptidase (SRAP)	0.653846	0.308012	0.105536	Toxin-antitoxin systems	L1	cluster	Toxin-antitoxin systems	L1		unassigned	TRUE	0.9	AAA domain, putative AbiEii toxin, Type IV TA system	specific	AAA domain, putative AbiEii toxin, Type IV TA system	specific
IMGVR_UViG_3300008722_000283|3300008722|Ga0113880_1003242_7	IMGVR_UViG_3300008722_000283|3300008722|Ga0113880_1003242	gut	Large intestine	regulatory	Transcriptional regulatory protein, C terminal	medium	TRUE	TRUE	Transcriptional regulatory protein, C terminal	annotate	FALSE	d__Bacteria;p__Bacillota;c__Clostridia;o__Oscillospirales;f__Acutalibacteraceae	both	NZ_MN510445.1|fragment_1_7	54.7845	57.5233	2.73878	0.952388	0.434209	0.307134	0.260025	1.65725	3	regulatory	Transcriptional regulation	ftrA; AraC family transcriptional regulator, transcriptional activator FtrA	0.825658	0.330769	0.070197	Transcriptional regulatory protein, C terminal	specific	cluster	Transcriptional regulatory protein, C terminal	specific		unassigned	TRUE	0.9	Transcriptional regulatory protein, C terminal	specific	Transcriptional regulatory protein, C terminal	specific
IMGVR_UViG_3300008722_000298|3300008722|Ga0113880_1001040_20	IMGVR_UViG_3300008722_000298|3300008722|Ga0113880_1001040	gut	Large intestine	metabolic	moxR; MoxR-like ATPase [EC:3.6.3.-]	medium	TRUE	TRUE	moxR; MoxR-like ATPase [EC:3.6.3.-]	annotate	FALSE	d__Bacteria;p__Bacillota;c__Clostridia;o__Oscillospirales;f__Oscillospiraceae	both	circular_plasmid_1355183|fragment_3_4	110.792	139.171	28.3792	0.796084	0.912853	0.746642	0.675184	0.623737	17	metabolic	Other	moxR; MoxR-like ATPase [EC:3.6.3.-]	0.961932	0.94109	0.83542	moxR; MoxR-like ATPase [EC:3.6.3.-]	specific	cluster	moxR; MoxR-like ATPase [EC:3.6.3.-]	specific	moxR; MoxR-like ATPase [EC:3.6.3.-]	specific	TRUE	0.9	moxR; MoxR-like ATPase [EC:3.6.3.-]	specific	moxR; MoxR-like ATPase [EC:3.6.3.-]	specific
IMGVR_UViG_3300008722_000318|3300008722|Ga0113880_1001778_12	IMGVR_UViG_3300008722_000318|3300008722|Ga0113880_1001778	gut	Large intestine	unclassified		medium	FALSE	TRUE	Anti-CRISPR type V subtype A2 family	specific	TRUE	d__Bacteria;p__Bacillota;c__Clostridia;o__Oscillospirales;f__Oscillospiraceae;g__Intestinimonas	de_novo	MN871446.1|fragment_2_12	117.204	144.184	26.9801	0.812877	0.941705	0.841818	0.762635	1.55442	203	physiological	Defense & anti-defense systems	Anti-CRISPR type V subtype A2 family	0.961932	0.906977	0.864903	Anti-CRISPR type V subtype A2 family	specific	embedding		unassigned	Anti-CRISPR type V subtype A2 family	specific	TRUE	0.9	Anti-CRISPR type V subtype A2 family	specific	Anti-CRISPR type V subtype A2 family	specific
IMGVR_UViG_3300008722_000318|3300008722|Ga0113880_1001778_17	IMGVR_UViG_3300008722_000318|3300008722|Ga0113880_1001778	gut	Large intestine	unclassified		medium	FALSE	TRUE		unassigned	TRUE	d__Bacteria;p__Bacillota;c__Clostridia;o__Oscillospirales;f__Oscillospiraceae;g__Intestinimonas	de_novo	fragment_25858_17	98.0568	98.6661	0.609261	0.993825	0.0481994	0.0522125	0.0558217	4.68399	2	regulatory	Post-transcriptional / RNA-mediated regulation	RNA-binding protein	0.653846	0.233813	0.0338346		unassigned	none		unassigned		unassigned	TRUE	0.9		unassigned	regulatory	category
IMGVR_UViG_3300008722_000363|3300008722|Ga0113880_1000052|106879-159441_27	IMGVR_UViG_3300008722_000363|3300008722|Ga0113880_1000052|106879-159441	gut	Large intestine	physiological	HicA toxin of bacterial toxin-antitoxin,	high	TRUE	TRUE	HicA toxin of bacterial toxin-antitoxin,	annotate	FALSE	d__Bacteria;p__Bacteroidota;c__Bacteroidia;o__Bacteroidales;f__Bacteroidaceae;g__Bacteroides	both	UGV-GENOME-0328307_1|fragment_3_27	14.5281	18.3563	3.82821	0.79145	0.895338	0.814656	0.790334	0.810564	75	physiological	Toxin-antitoxin systems	toxin	0.983668	0.964052	0.77748	toxin	specific	cluster	toxin	specific	toxin	specific	TRUE	0.9	toxin	specific	toxin	specific
IMGVR_UViG_3300008722_000363|3300008722|Ga0113880_1000052|106879-159441_68	IMGVR_UViG_3300008722_000363|3300008722|Ga0113880_1000052|106879-159441	gut	Large intestine	regulatory	transcriptional repressor	high	TRUE	TRUE	transcriptional repressor	annotate	FALSE	d__Bacteria;p__Bacteroidota;c__Bacteroidia;o__Bacteroidales;f__Bacteroidaceae;g__Bacteroides	both	IMGVR_UViG_3300008807_000159|3300008807|Ga0115888_126057|fragment_3_21	21.6598				1	1	1	1.04838	186	regulatory	Transcriptional regulation	transcriptional repressor	0.994056	1	0.998152	transcriptional repressor	specific	cluster	transcriptional repressor	specific	transcriptional repressor	specific	TRUE	0.9	transcriptional repressor	specific	transcriptional repressor	specific
IMGVR_UViG_3300008722_000364|3300008722|Ga0113880_1000055|8102-50042_20	IMGVR_UViG_3300008722_000364|3300008722|Ga0113880_1000055|8102-50042	gut	Large intestine	regulatory	DNA binding protein	high	TRUE	TRUE	DNA binding protein	annotate	FALSE	d__Bacteria;p__Bacteroidota;c__Bacteroidia;o__Bacteroidales;f__Bacteroidaceae;g__Bacteroides	both	UGV-GENOME-0293171_1|fragment_3_20	12.5232	28.0911	15.5679	0.445808	1	1	0.995166	0.521933	277	regulatory	Transcriptional regulation	DNA binding protein	0.985075	1	0.994975	DNA binding protein	specific	cluster	DNA binding protein	specific	DNA binding protein	specific	TRUE	0.9	DNA binding protein	specific	DNA binding protein	specific
IMGVR_UViG_3300008722_000366|3300008722|Ga0113880_1000068|2-45348_35	IMGVR_UViG_3300008722_000366|3300008722|Ga0113880_1000068|2-45348	gut	Large intestine	regulatory	transcriptional regulator	high	TRUE	TRUE	transcriptional regulator	annotate	FALSE	d__Bacteria;p__Bacillota;c__Clostridia;o__Lachnospirales;f__Lachnospiraceae;g__Mediterraneibacter	both	UGV-GENOME-0330777|fragment_2_35	11.2158	35.9734	24.7576	0.311781	1	1	0.99704	0.367258	16	regulatory	Transcriptional regulation	transcriptional regulator	1	1	1	transcriptional regulator	specific	cluster	transcriptional regulator	specific	transcriptional regulator	specific	TRUE	0.9	transcriptional regulator	specific	transcriptional regulator	specific
IMGVR_UViG_3300008722_000366|3300008722|Ga0113880_1000068|2-45348_56	IMGVR_UViG_3300008722_000366|3300008722|Ga0113880_1000068|2-45348	gut	Large intestine	regulatory	transcriptional regulator	high	TRUE	TRUE	transcriptional regulator	annotate	FALSE	d__Bacteria;p__Bacillota;c__Clostridia;o__Lachnospirales;f__Lachnospiraceae;g__Mediterraneibacter	both	circular_virus_1362019|fragment_2_17	5.18958	6.3642	1.17462	0.815433	0.942615	0.737237	0.642759	0.84998	12	regulatory	Transcriptional regulation	transcriptional regulator	0.985075	0.944444	0.864903	transcriptional regulator	specific	cluster	transcriptional regulator	specific	transcriptional regulator	specific	TRUE	0.9	transcriptional regulator	specific	transcriptional regulator	specific
IMGVR_UViG_3300008722_000366|3300008722|Ga0113880_1000068|2-45348_6	IMGVR_UViG_3300008722_000366|3300008722|Ga0113880_1000068|2-45348	gut	Large intestine	regulatory	anti-repressor Ant	high	TRUE	TRUE	anti-repressor Ant	annotate	FALSE	d__Bacteria;p__Bacillota;c__Clostridia;o__Lachnospirales;f__Lachnospiraceae;g__Mediterraneibacter	both	circular_virus_1199345|fragment_1_6	4.02767	5.52559	1.49793	0.728911	1	1	0.965351	0.822737	34	regulatory	Transcriptional regulation	anti-repressor Ant	1	1	0.989754	anti-repressor Ant	specific	cluster	anti-repressor Ant	specific	anti-repressor Ant	specific	TRUE	0.9	anti-repressor Ant	specific	anti-repressor Ant	specific
IMGVR_UViG_3300008722_000367|3300008722|Ga0113880_1000098|3-121303_123	IMGVR_UViG_3300008722_000367|3300008722|Ga0113880_1000098|3-121303	gut	Large intestine	unclassified		high	FALSE	TRUE	Transcriptional regulation	L1	TRUE	d__Bacteria;p__Bacillota;c__Clostridia;o__Oscillospirales;f__Ruminococcaceae;g__Gemmiger	de_novo	circular_virus_320624|fragment_2_45	125.314	127.652	2.33827	0.981682	0.569763	0.486601	0.479507	1.08199	18	regulatory	Transcriptional regulation	Helix-turn-helix	0.887136	0.894309	0.626271	Transcriptional regulation	L1	embedding		unassigned	Transcriptional regulation	L1	TRUE	0.9	Transcriptional regulation	L1	Helix-turn-helix	specific
IMGVR_UViG_3300008722_000367|3300008722|Ga0113880_1000098|3-121303_136	IMGVR_UViG_3300008722_000367|3300008722|Ga0113880_1000098|3-121303	gut	Large intestine	metabolic	ABC.SN.A; NitT/TauT family transport system ATP-binding protein	high	TRUE	TRUE	ABC.SN.A; NitT/TauT family transport system ATP-binding protein	annotate	FALSE	d__Bacteria;p__Bacillota;c__Clostridia;o__Oscillospirales;f__Ruminococcaceae;g__Gemmiger	both	circular_virus_933539|fragment_4_201	28.7244	29.1428	0.418407	0.985643	0.266136	0.138614	0.119993	1.1142	51	metabolic	Amino acid metabolism	iscS, NFS1; cysteine desulfurase [EC:2.8.1.7]	0.827448	0.428044	0.0454545	ABC.SN.A; NitT/TauT family transport system ATP-binding protein	specific	cluster	ABC.SN.A; NitT/TauT family transport system ATP-binding protein	specific		unassigned	TRUE	0.9	ABC.CD.A; putative ABC transport system ATP-binding protein	specific	ABC.CD.A; putative ABC transport system ATP-binding protein	specific
IMGVR_UViG_3300008722_000367|3300008722|Ga0113880_1000098|3-121303_139	IMGVR_UViG_3300008722_000367|3300008722|Ga0113880_1000098|3-121303	gut	Large intestine	metabolic	ABC.SN.S; NitT/TauT family transport system substrate-binding protein	high	TRUE	FALSE	ABC.SN.S; NitT/TauT family transport system substrate-binding protein	annotate	FALSE	d__Bacteria;p__Bacillota;c__Clostridia;o__Oscillospirales;f__Ruminococcaceae;g__Gemmiger	annotate	Kang_0009_ST002_A_NODE_28_length_38186_cov_110.166164|fragment_3_7	171.331	184.731	13.4001	0.927462	0.607139	0.426291	0.365921	0.864935	88	metabolic	Phosphorus metabolism	Tyrosine phosphatase family	0.6	0.550459	0.256649	ABC.SN.S; NitT/TauT family transport system substrate-binding protein	specific	cluster	ABC.SN.S; NitT/TauT family transport system substrate-binding protein	specific		unassigned	TRUE	0.9	ABC.SN.S; NitT/TauT family transport system substrate-binding protein	specific	ABC.SN.S; NitT/TauT family transport system substrate-binding protein	specific
IMGVR_UViG_3300008722_000367|3300008722|Ga0113880_1000098|3-121303_165	IMGVR_UViG_3300008722_000367|3300008722|Ga0113880_1000098|3-121303	gut	Large intestine	metabolic	nrdG; anaerobic ribonucleoside-triphosphate reductase activating protein [EC:1.97.1.4]	high	TRUE	TRUE	nrdG; anaerobic ribonucleoside-triphosphate reductase activating protein [EC:1.97.1.4]	annotate	FALSE	d__Bacteria;p__Bacillota;c__Clostridia;o__Oscillospirales;f__Ruminococcaceae;g__Gemmiger	both	circular_virus_933539|fragment_4_160	22.4287	27.8379	5.4092	0.805689	1	1	0.994536	2.13689	89	metabolic	Other	nrdG; anaerobic ribonucleoside-triphosphate reductase activating protein [EC:1.97.1.4]	0.994056	0.996008	0.993548	nrdG; anaerobic ribonucleoside-triphosphate reductase activating protein [EC:1.97.1.4]	specific	cluster	nrdG; anaerobic ribonucleoside-triphosphate reductase activating protein [EC:1.97.1.4]	specific	nrdG; anaerobic ribonucleoside-triphosphate reductase activating protein [EC:1.97.1.4]	specific	TRUE	0.9	nrdG; anaerobic ribonucleoside-triphosphate reductase activating protein [EC:1.97.1.4]	specific	nrdG; anaerobic ribonucleoside-triphosphate reductase activating protein [EC:1.97.1.4]	specific
IMGVR_UViG_3300008722_000367|3300008722|Ga0113880_1000098|3-121303_176	IMGVR_UViG_3300008722_000367|3300008722|Ga0113880_1000098|3-121303	gut	Large intestine	metabolic	phoH2; PhoH-like ATPase	high	TRUE	TRUE	phoH2; PhoH-like ATPase	annotate	FALSE	d__Bacteria;p__Bacillota;c__Clostridia;o__Oscillospirales;f__Ruminococcaceae;g__Gemmiger	both	circular_virus_1384504|fragment_6_48	24.2497	32.4462	8.19653	0.747381	0.962294	0.937465	0.888366	1.34069	11	metabolic	Phosphorus metabolism	phoH2; PhoH-like ATPase	0.994056	0.964052	0.929677	phoH2; PhoH-like ATPase	specific	cluster	phoH2; PhoH-like ATPase	specific	phoH2; PhoH-like ATPase	specific	TRUE	0.9	phoH2; PhoH-like ATPase	specific	phoH2; PhoH-like ATPase	specific
IMGVR_UViG_3300008722_000370|3300008722|Ga0113880_1000265|9868-53745_19	IMGVR_UViG_3300008722_000370|3300008722|Ga0113880_1000265|9868-53745	gut	Large intestine	regulatory	DNA packaging chaperone FI	medium	TRUE	TRUE	DNA packaging chaperone FI	annotate	FALSE	d__Bacteria;p__Pseudomonadota;c__Gammaproteobacteria;o__Enterobacterales;f__Enterobacteriaceae;g__Escherichia	both	1354260.SAMD00046898.BCZS01000030~303-49203~standalone_virus_21	101.528	108.258	6.73029	0.937831	0.818029	0.687136	0.61439	2.6584	174	regulatory	Regulatory chaperones & coregulators	DNA packaging chaperone FI	0.887136	0.816078	0.689474	DNA packaging chaperone FI	specific	cluster	DNA packaging chaperone FI	specific		unassigned	TRUE	0.9	DNA packaging chaperone FI	specific	DNA packaging chaperone FI	specific
IMGVR_UViG_3300008722_000370|3300008722|Ga0113880_1000265|9868-53745_33	IMGVR_UViG_3300008722_000370|3300008722|Ga0113880_1000265|9868-53745	gut	Large intestine	regulatory	Phage antitermination protein Q	high	TRUE	TRUE	Phage antitermination protein Q	annotate	FALSE	d__Bacteria;p__Pseudomonadota;c__Gammaproteobacteria;o__Enterobacterales;f__Enterobacteriaceae;g__Escherichia	both	circular_virus_1225995|fragment_4_8	24.5943	35.3543	10.76	0.695651	0.971156	0.906807	0.830417	1.18354	21	regulatory	Post-transcriptional / RNA-mediated regulation	Phage antitermination protein Q	0.994056	0.981295	0.958005	Phage antitermination protein Q	specific	cluster	Phage antitermination protein Q	specific	Phage antitermination protein Q	specific	TRUE	0.9	Phage antitermination protein Q	specific	Phage antitermination protein Q	specific
IMGVR_UViG_3300008722_000370|3300008722|Ga0113880_1000265|9868-53745_45	IMGVR_UViG_3300008722_000370|3300008722|Ga0113880_1000265|9868-53745	gut	Large intestine	regulatory	anti-repressor	medium	TRUE	TRUE	anti-repressor	annotate	FALSE	d__Bacteria;p__Pseudomonadota;c__Gammaproteobacteria;o__Enterobacterales;f__Enterobacteriaceae;g__Escherichia	both	UGV-GENOME-0332590|fragment_3_48	25.8751	28.6974	2.82228	0.901654	0.542638	0.565485	0.539113	1.31319	17	regulatory	Transcriptional regulation	anti-repressor	0.88777	0.817045	0.512346	anti-repressor	specific	cluster	anti-repressor	specific		unassigned	TRUE	0.9	anti-repressor	specific	anti-repressor	specific
IMGVR_UViG_3300008722_000370|3300008722|Ga0113880_1000265|9868-53745_55	IMGVR_UViG_3300008722_000370|3300008722|Ga0113880_1000265|9868-53745	gut	Large intestine	unclassified	transcriptional regulator	high	FALSE	TRUE	transcriptional regulator	annotate	FALSE	d__Bacteria;p__Pseudomonadota;c__Gammaproteobacteria;o__Enterobacterales;f__Enterobacteriaceae;g__Escherichia	de_novo	LR797531.1|fragment_2_44	98.8859	108.186	9.2999	0.914038	0.728323	0.541181	0.483586	1.00064	32	regulatory	Transcriptional regulation	dicC; transcriptional repressor of cell division inhibition gene dicB	0.887136	0.765347	0.425641	Transcriptional regulation	L1	cluster	Transcriptional regulation	L1		unassigned	TRUE	0.9	dicC; transcriptional repressor of cell division inhibition gene dicB	specific	dicC; transcriptional repressor of cell division inhibition gene dicB	specific
IMGVR_UViG_3300008722_000370|3300008722|Ga0113880_1000265|9868-53745_60	IMGVR_UViG_3300008722_000370|3300008722|Ga0113880_1000265|9868-53745	gut	Large intestine	unclassified	exonuclease	high	FALSE	TRUE	exonuclease	annotate	FALSE	d__Bacteria;p__Pseudomonadota;c__Gammaproteobacteria;o__Enterobacterales;f__Enterobacteriaceae;g__Escherichia	de_novo	DTR_667246|fragment_3_10	129.786	141.836	12.0502	0.915042	0.573529	0.43839	0.417583	0.762862	503	physiological	Defense & anti-defense systems	Anti-CRISPR type V subtype A2 family	0.809325	0.765347	0.457179		unassigned	none		unassigned		unassigned	TRUE	0.9	Defense & anti-defense systems	L1	Defense & anti-defense systems	L1
IMGVR_UViG_3300008722_000371|3300008722|Ga0113880_1000282|5838-36474_1	IMGVR_UViG_3300008722_000371|3300008722|Ga0113880_1000282|5838-36474	gut	Large intestine	regulatory	DNA binding protein	high	TRUE	TRUE	DNA binding protein	annotate	FALSE	d__Bacteria;p__Bacillota;c__Clostridia;o__Oscillospirales;f__Oscillospiraceae	both	circular_virus_445452|fragment_1_1	14.5694	30.1049	15.5355	0.483955	1	1	0.99667	0.953651	9	regulatory	Transcriptional regulation	DNA binding protein	1	1	0.998152	DNA binding protein	specific	cluster	DNA binding protein	specific	DNA binding protein	specific	TRUE	0.9	DNA binding protein	specific	DNA binding protein	specific
IMGVR_UViG_3300008722_000374|3300008722|Ga0113880_1000368|19012-54535_2	IMGVR_UViG_3300008722_000374|3300008722|Ga0113880_1000368|19012-54535	gut	Large intestine	regulatory	transcriptional repressor	high	TRUE	TRUE	transcriptional repressor	annotate	FALSE	d__Bacteria;p__Bacteroidota;c__Bacteroidia;o__Bacteroidales;f__Bacteroidaceae;g__Bacteroides	both	UGV-GENOME-0292781|fragment_3_2	5.25592	12.4374	7.18148	0.42259	1	1	0.99532	0.497396	246	regulatory	Transcriptional regulation	transcriptional repressor	0.985075	1	0.994975	transcriptional repressor	specific	cluster	transcriptional repressor	specific	transcriptional repressor	specific	TRUE	0.9	transcriptional repressor	specific	transcriptional repressor	specific
IMGVR_UViG_3300008722_000374|3300008722|Ga0113880_1000368|19012-54535_32	IMGVR_UViG_3300008722_000374|3300008722|Ga0113880_1000368|19012-54535	gut	Large intestine	regulatory	DNA binding protein	high	TRUE	TRUE	DNA binding protein	annotate	FALSE	d__Bacteria;p__Bacteroidota;c__Bacteroidia;o__Bacteroidales;f__Bacteroidaceae;g__Bacteroides	both	UGV-GENOME-4427477_1|fragment_3_11	14.598				1	1	1	0.888663	43	regulatory	Transcriptional regulation	DNA binding protein	1	1	1	DNA binding protein	specific	cluster	DNA binding protein	specific	DNA binding protein	specific	TRUE	0.9	DNA binding protein	specific	DNA binding protein	specific
IMGVR_UViG_3300008722_000384|3300008722|Ga0113880_1000036|67487-107503_3	IMGVR_UViG_3300008722_000384|3300008722|Ga0113880_1000036|67487-107503	gut	Large intestine	regulatory	transcriptional repressor	high	TRUE	TRUE	transcriptional repressor	annotate	FALSE	d__Bacteria;p__Bacteroidota;c__Bacteroidia;o__Bacteroidales;f__Bacteroidaceae;g__Bacteroides	both	UGV-GENOME-0296681|fragment_2_3	13.4092	18.7192	5.31	0.716333	1	1	0.981499	0.70974	72	regulatory	Transcriptional regulation	transcriptional repressor	0.998426	0.997344	0.989754	transcriptional repressor	specific	cluster	transcriptional repressor	specific	transcriptional repressor	specific	TRUE	0.9	transcriptional repressor	specific	transcriptional repressor	specific
IMGVR_UViG_3300008722_000387|3300008722|Ga0113880_1000123|3-31436_14	IMGVR_UViG_3300008722_000387|3300008722|Ga0113880_1000123|3-31436	gut	Large intestine	regulatory	DNA binding protein	high	TRUE	TRUE	DNA binding protein	annotate	FALSE	d__Bacteria;p__Bacteroidota;c__Bacteroidia;o__Bacteroidales;f__Bacteroidaceae;g__Bacteroides	both	UGV-GENOME-0311107|fragment_2_12	9.74714				1	1	1	0.463875	167	regulatory	Transcriptional regulation	DNA binding protein	0.994056	1	1	DNA binding protein	specific	cluster	DNA binding protein	specific	DNA binding protein	specific	TRUE	0.9	DNA binding protein	specific	DNA binding protein	specific
IMGVR_UViG_3300008722_000387|3300008722|Ga0113880_1000123|3-31436_37	IMGVR_UViG_3300008722_000387|3300008722|Ga0113880_1000123|3-31436	gut	Large intestine	regulatory	transcriptional repressor	high	TRUE	TRUE	transcriptional repressor	annotate	FALSE	d__Bacteria;p__Bacteroidota;c__Bacteroidia;o__Bacteroidales;f__Bacteroidaceae;g__Bacteroides	both	UGV-GENOME-0231996_1|fragment_2_37	11.0185	12.4201	1.40151	0.887157	1	0.8378	0.783423	0.792886	132	regulatory	Transcriptional regulation	transcriptional repressor	0.985075	0.990099	0.932432	transcriptional repressor	specific	cluster	transcriptional repressor	specific	transcriptional repressor	specific	TRUE	0.9	transcriptional repressor	specific	transcriptional repressor	specific
IMGVR_UViG_3300008722_000388|3300008722|Ga0113880_1000136|45806-82256_2	IMGVR_UViG_3300008722_000388|3300008722|Ga0113880_1000136|45806-82256	gut	Large intestine	physiological	abortive infection resistance protein	high	TRUE	TRUE	abortive infection resistance protein	annotate	FALSE	d__Bacteria;p__Bacillota;c__Negativicutes;o__Veillonellales;f__Dialisteraceae;g__Dialister	both	UGV-GENOME-0248631|fragment_1_2	13.7737	20.9425	7.16878	0.657693	1	0.949095	0.925187	1.00834	21	physiological	Defense & anti-defense systems	abortive infection resistance protein	0.998426	0.994687	0.958005	abortive infection resistance protein	specific	cluster	abortive infection resistance protein	specific	abortive infection resistance protein	specific	TRUE	0.9	abortive infection resistance protein	specific	abortive infection resistance protein	specific
IMGVR_UViG_3300008722_000388|3300008722|Ga0113880_1000136|45806-82256_5	IMGVR_UViG_3300008722_000388|3300008722|Ga0113880_1000136|45806-82256	gut	Large intestine	regulatory	lexA; repressor LexA [EC:3.4.21.88]	high	TRUE	TRUE	lexA; repressor LexA [EC:3.4.21.88]	annotate	FALSE	d__Bacteria;p__Bacillota;c__Negativicutes;o__Veillonellales;f__Dialisteraceae;g__Dialister	both	circular_virus_470962|fragment_1_5	13.0316	15.1388	2.10721	0.860807	0.658138	0.678078	0.694723	0.698528	20	regulatory	Transcriptional regulation	transcriptional repressor	0.961932	0.964052	0.709236	lexA; repressor LexA [EC:3.4.21.88]	specific	cluster	lexA; repressor LexA [EC:3.4.21.88]	specific	Transcriptional regulation	L1	TRUE	0.9	transcriptional repressor	specific	transcriptional repressor	specific
IMGVR_UViG_3300008722_000388|3300008722|Ga0113880_1000136|45806-82256_8	IMGVR_UViG_3300008722_000388|3300008722|Ga0113880_1000136|45806-82256	gut	Large intestine	physiological	Abortive infection alpha	high	TRUE	TRUE	Abortive infection alpha	annotate	FALSE	d__Bacteria;p__Bacillota;c__Negativicutes;o__Veillonellales;f__Dialisteraceae;g__Dialister	both	IMGVR_UViG_3300008636_000020|3300008636|Ga0111420_100446|fragment_1_8	31.3082	36.5078	5.19965	0.857574	0.912385	0.804684	0.758641	1.99001	2	physiological	Defense & anti-defense systems	Abortive infection alpha	0.961932	0.817045	0.689474	Abortive infection alpha	specific	cluster	Abortive infection alpha	specific	physiological	category	TRUE	0.9	Abortive infection alpha	specific	Abortive infection alpha	specific
IMGVR_UViG_3300008722_000393|3300008722|Ga0113880_1000279|29455-64556_8	IMGVR_UViG_3300008722_000393|3300008722|Ga0113880_1000279|29455-64556	gut	Large intestine	physiological	DarB-like antirestriction	high	TRUE	FALSE	DarB-like antirestriction	annotate	FALSE	d__Bacteria;p__Bacteroidota;c__Bacteroidia;o__Bacteroidales;f__Tannerellaceae;g__Parabacteroides	annotate	fragment_26800_27	61.4805	62.5747	1.09418	0.982514	0.364025	0.219912	0.182735	0.635635	13204	regulatory	Transcriptional regulation	Transcriptional repressor NrdR-like, N-terminal domain	0.653846	0.497197	0.0454545	Defense & anti-defense systems	L1	cluster	Defense & anti-defense systems	L1		unassigned	TRUE	0.9	DarB-like antirestriction	specific	DarB-like antirestriction	specific
IMGVR_UViG_3300008722_000395|3300008722|Ga0113880_1000309|29616-61106_1	IMGVR_UViG_3300008722_000395|3300008722|Ga0113880_1000309|29616-61106	gut	Large intestine	regulatory	transcriptional repressor	high	TRUE	TRUE	transcriptional repressor	annotate	FALSE	d__Bacteria;p__Bacteroidota;c__Bacteroidia;o__Bacteroidales;f__Bacteroidaceae;g__Bacteroides	both	UGV-GENOME-0328646_1|fragment_1_1	5.85641	12.0009	6.14453	0.487996	1	1	0.968679	0.561767	33	regulatory	Transcriptional regulation	transcriptional repressor	1	1	0.989754	transcriptional repressor	specific	cluster	transcriptional repressor	specific	transcriptional repressor	specific	TRUE	0.9	transcriptional repressor	specific	transcriptional repressor	specific
IMGVR_UViG_3300008722_000395|3300008722|Ga0113880_1000309|29616-61106_23	IMGVR_UViG_3300008722_000395|3300008722|Ga0113880_1000309|29616-61106	gut	Large intestine	regulatory	DNA binding protein	high	TRUE	TRUE	DNA binding protein	annotate	FALSE	d__Bacteria;p__Bacteroidota;c__Bacteroidia;o__Bacteroidales;f__Bacteroidaceae;g__Bacteroides	both	UGV-GENOME-0292781|fragment_3_24	25.168	59.6769	34.5088	0.421739	1	1	0.996053	0.430736	108	regulatory	Transcriptional regulation	DNA binding protein	0.985075	0.997344	0.994975	DNA binding protein	specific	cluster	DNA binding protein	specific	DNA binding protein	specific	TRUE	0.9	DNA binding protein	specific	DNA binding protein	specific
IMGVR_UViG_3300008722_000400|3300008722|Ga0113880_1000530|676-29279_29	IMGVR_UViG_3300008722_000400|3300008722|Ga0113880_1000530|676-29279	gut	Large intestine	regulatory	Bacterial DNA-binding protein	high	TRUE	TRUE	Bacterial DNA-binding protein	annotate	FALSE	d__Bacteria;p__Bacteroidota;c__Bacteroidia;o__Bacteroidales;f__Rikenellaceae;g__Alistipes	both	circular_virus_240666|fragment_1_40	22.4051	26.166	3.76089	0.856268	0.616475	0.484656	0.43631	0.577877	120	regulatory	Transcriptional regulation	Bacterial DNA-binding protein	0.930719	0.817045	0.512346	Bacterial DNA-binding protein	specific	cluster	Bacterial DNA-binding protein	specific	regulatory	category	TRUE	0.9	Bacterial DNA-binding protein	specific	Bacterial DNA-binding protein	specific
IMGVR_UViG_3300008722_000406|3300008722|Ga0113880_1000004|161261-200285_20	IMGVR_UViG_3300008722_000406|3300008722|Ga0113880_1000004|161261-200285	gut	Large intestine	regulatory	DNA binding protein	high	TRUE	TRUE	DNA binding protein	annotate	FALSE	d__Bacteria;p__Bacteroidota;c__Bacteroidia;o__Bacteroidales;f__Tannerellaceae;g__Parabacteroides	both	IMGVR_UViG_3300010049_000024|3300010049|Ga0123356_10000881|fragment_3_20	25.9482	45.652	19.7039	0.56839	1	1	0.982243	0.723479	45	regulatory	Transcriptional regulation	DNA binding protein	0.998426	0.997344	0.994975	DNA binding protein	specific	cluster	DNA binding protein	specific	DNA binding protein	specific	TRUE	0.9	DNA binding protein	specific	DNA binding protein	specific
IMGVR_UViG_3300008722_000406|3300008722|Ga0113880_1000004|161261-200285_46	IMGVR_UViG_3300008722_000406|3300008722|Ga0113880_1000004|161261-200285	gut	Large intestine	regulatory	transcriptional repressor	high	TRUE	TRUE	transcriptional repressor	annotate	FALSE	d__Bacteria;p__Bacteroidota;c__Bacteroidia;o__Bacteroidales;f__Tannerellaceae;g__Parabacteroides	both	UGV-GENOME-0282709_1|fragment_1_42	26.328	37.3943	11.0662	0.704066	1	1	0.996824	0.850896	100	regulatory	Transcriptional regulation	transcriptional repressor	0.994056	0.997344	0.994975	transcriptional repressor	specific	cluster	transcriptional repressor	specific	transcriptional repressor	specific	TRUE	0.9	transcriptional repressor	specific	transcriptional repressor	specific
IMGVR_UViG_3300008722_000406|3300008722|Ga0113880_1000004|161261-200285_50	IMGVR_UViG_3300008722_000406|3300008722|Ga0113880_1000004|161261-200285	gut	Large intestine	physiological	AcrB/AcrD/AcrF family	medium	TRUE	TRUE	AcrB/AcrD/AcrF family	annotate	FALSE	d__Bacteria;p__Bacteroidota;c__Bacteroidia;o__Bacteroidales;f__Tannerellaceae;g__Parabacteroides	both	IMGVR_UViG_3300031784_000006|3300031784|Ga0315899_10000034|fragment_4_50	39.1274	39.9078	0.780369	0.980446	0.369268	0.266982	0.228866	2.42912	10	metabolic	Energy metabolism	psbD; photosystem II P680 reaction center D2 protein [EC:1.10.3.9]	0.752588	0.350725	0.072	AcrB/AcrD/AcrF family	specific	cluster	AcrB/AcrD/AcrF family	specific		unassigned	TRUE	0.9	AcrB/AcrD/AcrF family	specific	AcrB/AcrD/AcrF family	specific
IMGVR_UViG_3300008722_000407|3300008722|Ga0113880_1000021|59143-119474_31	IMGVR_UViG_3300008722_000407|3300008722|Ga0113880_1000021|59143-119474	gut	Large intestine	regulatory	Putative phage ssDNA-binding domain	high	TRUE	TRUE	Putative phage ssDNA-binding domain	annotate	FALSE	d__Bacteria;p__Bacillota;c__Clostridia;o__Lachnospirales;f__Lachnospiraceae;g__Mediterraneibacter	both	IMGVR_UViG_3300007794_000014|3300007794|Ga0105809_1000071|fragment_2_18	24.5228				1	1	1	1.15093	31	regulatory	Transcriptional regulation	Putative phage ssDNA-binding domain	1	1	0.998152	Putative phage ssDNA-binding domain	specific	cluster	Putative phage ssDNA-binding domain	specific	Putative phage ssDNA-binding domain	specific	TRUE	0.9	Putative phage ssDNA-binding domain	specific	Putative phage ssDNA-binding domain	specific
IMGVR_UViG_3300008722_000408|3300008722|Ga0113880_1000027|65649-166984_121	IMGVR_UViG_3300008722_000408|3300008722|Ga0113880_1000027|65649-166984	gut	Large intestine	unclassified	HigB_toxin, RelE-like toxic component of a toxin-antitoxin system	high	FALSE	TRUE	HigB_toxin, RelE-like toxic component of a toxin-antitoxin system	annotate	FALSE	d__Bacteria;p__Bacteroidota;c__Bacteroidia;o__Bacteroidales;f__Tannerellaceae;g__Parabacteroides	de_novo	circular_virus_1441733|fragment_3_5	33.334	49.2056	15.8716	0.677443	1	0.978436	0.940698	1.82873	29	physiological	Toxin-antitoxin systems	HigB_toxin, RelE-like toxic component of a toxin-antitoxin system	0.994056	0.996008	0.982659	HigB_toxin, RelE-like toxic component of a toxin-antitoxin system	specific	cluster	HigB_toxin, RelE-like toxic component of a toxin-antitoxin system	specific	HigB_toxin, RelE-like toxic component of a toxin-antitoxin system	specific	TRUE	0.9	HigB_toxin, RelE-like toxic component of a toxin-antitoxin system	specific	HigB_toxin, RelE-like toxic component of a toxin-antitoxin system	specific
IMGVR_UViG_3300008722_000408|3300008722|Ga0113880_1000027|65649-166984_122	IMGVR_UViG_3300008722_000408|3300008722|Ga0113880_1000027|65649-166984	gut	Large intestine	unclassified	transcriptional regulator	high	FALSE	TRUE	transcriptional regulator	annotate	FALSE	d__Bacteria;p__Bacteroidota;c__Bacteroidia;o__Bacteroidales;f__Tannerellaceae;g__Parabacteroides	de_novo	UGV-GENOME-4427068_1|fragment_3_36	31.3107	37.5124	6.20169	0.834676	1	0.862205	0.806062	1.01656	136	regulatory	Transcriptional regulation	transcriptional regulator	0.97028	0.972452	0.929677	transcriptional regulator	specific	cluster	transcriptional regulator	specific	transcriptional regulator	specific	TRUE	0.9	transcriptional regulator	specific	transcriptional regulator	specific
IMGVR_UViG_3300008722_000408|3300008722|Ga0113880_1000027|65649-166984_123	IMGVR_UViG_3300008722_000408|3300008722|Ga0113880_1000027|65649-166984	gut	Large intestine	unclassified	HicB-like antitoxin	high	FALSE	TRUE	HicB-like antitoxin	annotate	FALSE	d__Bacteria;p__Bacteroidota;c__Bacteroidia;o__Bacteroidales;f__Tannerellaceae;g__Parabacteroides	de_novo	762966.SAMN00189152.GL883695~1-77112~chromosome_mixed_46	47.6401	57.6661	10.026	0.826136	1	0.823178	0.721013	0.801733	8	physiological	Toxin-antitoxin systems	HicB-like antitoxin	0.985075	0.964052	0.929677	HicB-like antitoxin	specific	embedding	Toxin-antitoxin systems	L1	HicB-like antitoxin	specific	TRUE	0.9	HicB-like antitoxin	specific	HicB-like antitoxin	specific
IMGVR_UViG_3300008722_000408|3300008722|Ga0113880_1000027|65649-166984_2	IMGVR_UViG_3300008722_000408|3300008722|Ga0113880_1000027|65649-166984	gut	Large intestine	physiological	Bacterial toxin of type II toxin-antitoxin system, YafQ	medium	TRUE	TRUE	Bacterial toxin of type II toxin-antitoxin system, YafQ	annotate	FALSE	d__Bacteria;p__Bacteroidota;c__Bacteroidia;o__Bacteroidales;f__Tannerellaceae;g__Parabacteroides	both	circular_virus_319532|fragment_4_33	20.3012	22.9789	2.67764	0.883474	0.825604	0.689254	0.606903	1.62363	11	physiological	Toxin-antitoxin systems	Bacterial toxin of type II toxin-antitoxin system, YafQ	0.930719	0.816078	0.626271	Bacterial toxin of type II toxin-antitoxin system, YafQ	specific	cluster	Bacterial toxin of type II toxin-antitoxin system, YafQ	specific	physiological	category	TRUE	0.9	RelE-like toxin	specific	RelE-like toxin	specific
IMGVR_UViG_3300008722_000408|3300008722|Ga0113880_1000027|65649-166984_31	IMGVR_UViG_3300008722_000408|3300008722|Ga0113880_1000027|65649-166984	gut	Large intestine	metabolic	nrdG; anaerobic ribonucleoside-triphosphate reductase activating protein [EC:1.97.1.4]	high	TRUE	TRUE	nrdG; anaerobic ribonucleoside-triphosphate reductase activating protein [EC:1.97.1.4]	annotate	FALSE	d__Bacteria;p__Bacteroidota;c__Bacteroidia;o__Bacteroidales;f__Tannerellaceae;g__Parabacteroides	both	circular_virus_1252457|fragment_3_37	4.15382	8.11816	3.96434	0.51167	1	1	0.996342	0.666265	40	metabolic	Other	nrdG; anaerobic ribonucleoside-triphosphate reductase activating protein [EC:1.97.1.4]	1	1	0.998152	nrdG; anaerobic ribonucleoside-triphosphate reductase activating protein [EC:1.97.1.4]	specific	cluster	nrdG; anaerobic ribonucleoside-triphosphate reductase activating protein [EC:1.97.1.4]	specific	nrdG; anaerobic ribonucleoside-triphosphate reductase activating protein [EC:1.97.1.4]	specific	TRUE	0.9	nrdG; anaerobic ribonucleoside-triphosphate reductase activating protein [EC:1.97.1.4]	specific	nrdG; anaerobic ribonucleoside-triphosphate reductase activating protein [EC:1.97.1.4]	specific
IMGVR_UViG_3300008722_000408|3300008722|Ga0113880_1000027|65649-166984_56	IMGVR_UViG_3300008722_000408|3300008722|Ga0113880_1000027|65649-166984	gut	Large intestine	metabolic	mscS; small conductance mechanosensitive channel	medium	TRUE	TRUE	mscS; small conductance mechanosensitive channel	annotate	FALSE	d__Bacteria;p__Bacteroidota;c__Bacteroidia;o__Bacteroidales;f__Tannerellaceae;g__Parabacteroides	both	UGV-GENOME-0371487_1|fragment_4_37	29.1178	48.9459	19.8281	0.594897	0.976427	0.934669	0.897582	0.403317	48	metabolic	Metabolic substrate transport	mscS; small conductance mechanosensitive channel	0.985075	0.981295	0.958005	mscS; small conductance mechanosensitive channel	specific	cluster	mscS; small conductance mechanosensitive channel	specific	mscS; small conductance mechanosensitive channel	specific	TRUE	0.9	mscS; small conductance mechanosensitive channel	specific	mscS; small conductance mechanosensitive channel	specific
IMGVR_UViG_3300008722_000408|3300008722|Ga0113880_1000027|65649-166984_72	IMGVR_UViG_3300008722_000408|3300008722|Ga0113880_1000027|65649-166984	gut	Large intestine	unclassified		high	FALSE	TRUE		unassigned	TRUE	d__Bacteria;p__Bacteroidota;c__Bacteroidia;o__Bacteroidales;f__Tannerellaceae;g__Parabacteroides	de_novo	circular_virus_180565|fragment_3_41	44.3517	45.1189	0.767143	0.982997	0.41197	0.433161	0.401731	1.56665	37	regulatory	Transcriptional regulation	anti-repressor Ant	0.827448	0.816078	0.626271		unassigned	none		unassigned		unassigned	TRUE	0.9	Transcriptional regulation	L1	anti-repressor Ant	specific
IMGVR_UViG_3300008722_000413|3300008722|Ga0113880_1000211|3-26669_10	IMGVR_UViG_3300008722_000413|3300008722|Ga0113880_1000211|3-26669	gut	Large intestine	metabolic	abgT; aminobenzoyl-glutamate transport protein	low	FALSE	TRUE	abgT; aminobenzoyl-glutamate transport protein	annotate	FALSE	d__Bacteria;p__Bacteroidota;c__Bacteroidia;o__Bacteroidales;f__Bacteroidaceae;g__Bacteroides	de_novo	NZ_CP022441.1|fragment_1_7	92.7519	96.095	3.34303	0.965211	0.72473	0.626141	0.608439	2.35531	5	physiological	Secretion & extracellular processes	gspD; general secretion pathway protein D	0.912939	0.816078	0.689474	abgT; aminobenzoyl-glutamate transport protein	specific	cluster	abgT; aminobenzoyl-glutamate transport protein	specific	physiological	category	TRUE	0.9	abgT; aminobenzoyl-glutamate transport protein	specific	abgT; aminobenzoyl-glutamate transport protein	specific
IMGVR_UViG_3300008722_000413|3300008722|Ga0113880_1000211|3-26669_9	IMGVR_UViG_3300008722_000413|3300008722|Ga0113880_1000211|3-26669	gut	Large intestine	metabolic	rpiA; ribose 5-phosphate isomerase A [EC:5.3.1.6]	low	FALSE	TRUE	rpiA; ribose 5-phosphate isomerase A [EC:5.3.1.6]	annotate	FALSE	d__Bacteria;p__Bacteroidota;c__Bacteroidia;o__Bacteroidales;f__Bacteroidaceae;g__Bacteroides	de_novo	MK233469.1|fragment_1_9	59.6157	59.8013	0.185684	0.996895	0.247008	0.167173	0.137675	0.82575	3	metabolic	Amino acid metabolism	Glycine, serine and threonine metabolism; Serine pathway for formaldehyde fixation	0.752588	0.270393	0.0338346	rpiA; ribose 5-phosphate isomerase A [EC:5.3.1.6]	specific	cluster	rpiA; ribose 5-phosphate isomerase A [EC:5.3.1.6]	specific		unassigned	TRUE	0.9	rpiA; ribose 5-phosphate isomerase A [EC:5.3.1.6]	specific	rpiA; ribose 5-phosphate isomerase A [EC:5.3.1.6]	specific
IMGVR_UViG_3300008722_000416|3300008722|Ga0113880_1000421|16412-49111_42	IMGVR_UViG_3300008722_000416|3300008722|Ga0113880_1000421|16412-49111	gut	Large intestine	regulatory	transcriptional regulator	high	TRUE	TRUE	transcriptional regulator	annotate	FALSE	d__Bacteria;p__Bacteroidota;c__Bacteroidia;o__Bacteroidales;f__Bacteroidaceae;g__Bacteroides	both	UGV-GENOME-0241672|fragment_2_42	18.5143	21.1908	2.67652	0.873695	0.710635	0.627492	0.58167	1.48695	12	regulatory	Transcriptional regulation	anti-repressor	0.912939	0.816078	0.425641	transcriptional regulator	specific	cluster	transcriptional regulator	specific	regulatory	category	TRUE	0.9	transcriptional regulator	specific	transcriptional regulator	specific
IMGVR_UViG_3300008722_000417|3300008722|Ga0113880_1000484|5963-44230_17	IMGVR_UViG_3300008722_000417|3300008722|Ga0113880_1000484|5963-44230	gut	Large intestine	regulatory	DNA binding protein	high	TRUE	TRUE	DNA binding protein	annotate	FALSE	d__Bacteria;p__Bacteroidota;c__Bacteroidia;o__Bacteroidales;f__Bacteroidaceae;g__Bacteroides	both	IMGVR_UViG_3300022553_000006|3300022553|Ga0212124_10000405|fragment_2_17	20.2971	27.8312	7.53411	0.729292	1	0.923599	0.821951	0.576002	12	regulatory	Transcriptional regulation	DNA binding protein	0.99661	0.994012	0.981164	DNA binding protein	specific	cluster	DNA binding protein	specific	DNA binding protein	specific	TRUE	0.9	DNA binding protein	specific	DNA binding protein	specific
IMGVR_UViG_3300008722_000417|3300008722|Ga0113880_1000484|5963-44230_51	IMGVR_UViG_3300008722_000417|3300008722|Ga0113880_1000484|5963-44230	gut	Large intestine	regulatory	transcriptional repressor	high	TRUE	TRUE	transcriptional repressor	annotate	FALSE	d__Bacteria;p__Bacteroidota;c__Bacteroidia;o__Bacteroidales;f__Bacteroidaceae;g__Bacteroides	both	UGV-GENOME-0319990|fragment_3_28	26.2463	30.6648	4.41854	0.855908	1	0.96804	0.966071	1.17593	19	regulatory	Transcriptional regulation	transcriptional repressor	0.994737	0.996008	0.982659	transcriptional repressor	specific	cluster	transcriptional repressor	specific	transcriptional repressor	specific	TRUE	0.9	transcriptional repressor	specific	transcriptional repressor	specific
IMGVR_UViG_3300008722_000419|3300008722|Ga0113880_1000567|156-29785_21	IMGVR_UViG_3300008722_000419|3300008722|Ga0113880_1000567|156-29785	gut	Large intestine	regulatory	DNA binding protein	high	TRUE	TRUE	DNA binding protein	annotate	FALSE	d__Bacteria;p__Bacteroidota;c__Bacteroidia;o__Bacteroidales;f__Bacteroidaceae;g__Bacteroides	both	UGV-GENOME-0313828_1|fragment_1_39	36.5983	85.4277	48.8294	0.428412	1	1	0.991816	0.539068	69	regulatory	Transcriptional regulation	DNA binding protein	0.998426	0.997344	0.993548	DNA binding protein	specific	cluster	DNA binding protein	specific	DNA binding protein	specific	TRUE	0.9	DNA binding protein	specific	DNA binding protein	specific
IMGVR_UViG_3300008722_000419|3300008722|Ga0113880_1000567|156-29785_41	IMGVR_UViG_3300008722_000419|3300008722|Ga0113880_1000567|156-29785	gut	Large intestine	regulatory	transcriptional repressor	high	TRUE	TRUE	transcriptional repressor	annotate	FALSE	d__Bacteria;p__Bacteroidota;c__Bacteroidia;o__Bacteroidales;f__Bacteroidaceae;g__Bacteroides	both	circular_virus_1323171|fragment_1_55	127.988	147.731	19.7435	0.866355	0.875343	0.861121	0.781188	0.657674	11	regulatory	Transcriptional regulation	transcriptional repressor	0.942038	0.964052	0.88959	transcriptional repressor	specific	embedding		unassigned	transcriptional repressor	specific	TRUE	0.9	transcriptional repressor	specific	transcriptional repressor	specific
IMGVR_UViG_3300008722_000423|3300008722|Ga0113880_1000877|3731-26982_12	IMGVR_UViG_3300008722_000423|3300008722|Ga0113880_1000877|3731-26982	gut	Large intestine	regulatory	transcriptional regulator	high	TRUE	TRUE	transcriptional regulator	annotate	FALSE	d__Bacteria;p__Bacillota;c__Clostridia;o__Oscillospirales;f__Ruminococcaceae;g__Gemmiger	both	IMGVR_UViG_3300028832_000244|3300028832|Ga0265298_10000881|fragment_2_12	53.4122				1	1	1	1.26688	11	regulatory	Transcriptional regulation	transcriptional regulator	1	1	1	transcriptional regulator	specific	cluster	transcriptional regulator	specific	transcriptional regulator	specific	TRUE	0.9	transcriptional regulator	specific	transcriptional regulator	specific
IMGVR_UViG_3300008722_000423|3300008722|Ga0113880_1000877|3731-26982_15	IMGVR_UViG_3300008722_000423|3300008722|Ga0113880_1000877|3731-26982	gut	Large intestine	regulatory	parB, spo0J; ParB family transcriptional regulator, chromosome partitioning protein	high	TRUE	TRUE	parB, spo0J; ParB family transcriptional regulator, chromosome partitioning protein	annotate	FALSE	d__Bacteria;p__Bacillota;c__Clostridia;o__Oscillospirales;f__Ruminococcaceae;g__Gemmiger	both	UGV-GENOME-0256121_1|fragment_2_9	12.7861	15.7178	2.93171	0.813478	0.932034	0.91542	0.911875	0.868454	7	regulatory	Transcriptional regulation	parB, spo0J; ParB family transcriptional regulator, chromosome partitioning protein	0.985075	0.964052	0.894118	parB, spo0J; ParB family transcriptional regulator, chromosome partitioning protein	specific	cluster	parB, spo0J; ParB family transcriptional regulator, chromosome partitioning protein	specific	parB, spo0J; ParB family transcriptional regulator, chromosome partitioning protein	specific	TRUE	0.9	parB, spo0J; ParB family transcriptional regulator, chromosome partitioning protein	specific	parB, spo0J; ParB family transcriptional regulator, chromosome partitioning protein	specific
IMGVR_UViG_3300008722_000423|3300008722|Ga0113880_1000877|3731-26982_32	IMGVR_UViG_3300008722_000423|3300008722|Ga0113880_1000877|3731-26982	gut	Large intestine	regulatory	lexA; repressor LexA [EC:3.4.21.88]	high	TRUE	TRUE	lexA; repressor LexA [EC:3.4.21.88]	annotate	FALSE	d__Bacteria;p__Bacillota;c__Clostridia;o__Oscillospirales;f__Ruminococcaceae;g__Gemmiger	both	circular_virus_939919|fragment_2_29	9.27059	9.53864	0.26805	0.971898	0.627297	0.692915	0.683066	0.882112	42	regulatory	Transcriptional regulation	transcriptional repressor	0.961932	0.964052	0.83542	transcriptional repressor	specific	cluster	transcriptional repressor	specific	transcriptional repressor	specific	TRUE	0.9	transcriptional repressor	specific	transcriptional repressor	specific
IMGVR_UViG_3300008722_000423|3300008722|Ga0113880_1000877|3731-26982_36	IMGVR_UViG_3300008722_000423|3300008722|Ga0113880_1000877|3731-26982	gut	Large intestine	unclassified		high	FALSE	TRUE	hicB; antitoxin HicB	specific	TRUE	d__Bacteria;p__Bacillota;c__Clostridia;o__Oscillospirales;f__Ruminococcaceae;g__Gemmiger	de_novo	UGV-GENOME-0249927|fragment_3_22	84.2632	104.287	20.0243	0.80799	0.769846	0.632451	0.591712	0.473325	45	physiological	Toxin-antitoxin systems	HicB_like antitoxin of bacterial toxin-antitoxin system	0.912939	0.87395	0.631447	hicB; antitoxin HicB	specific	cluster	hicB; antitoxin HicB	specific	Toxin-antitoxin systems	L1	TRUE	0.9	toxin-antitoxin system HicB-like	specific	toxin-antitoxin system HicB-like	specific
IMGVR_UViG_3300008725_000001|3300008725|Ga0115670_1000027_111	IMGVR_UViG_3300008725_000001|3300008725|Ga0115670_1000027	gut	Large intestine	physiological	Thoeris anti-defense 2-like domain	high	TRUE	TRUE	Thoeris anti-defense 2-like domain	annotate	FALSE		both	circular_virus_94554|fragment_5_33	11.6613				1	1	1	1.23	11	physiological	Defense & anti-defense systems	Thoeris anti-defense 2-like domain	1	1	1	Thoeris anti-defense 2-like domain	specific	cluster	Thoeris anti-defense 2-like domain	specific	Thoeris anti-defense 2-like domain	specific	TRUE	0.9	Thoeris anti-defense 2-like domain	specific	Thoeris anti-defense 2-like domain	specific
IMGVR_UViG_3300008725_000001|3300008725|Ga0115670_1000027_132	IMGVR_UViG_3300008725_000001|3300008725|Ga0115670_1000027	gut	Large intestine	metabolic	nrdG; anaerobic ribonucleoside-triphosphate reductase activating protein [EC:1.97.1.4]	high	TRUE	TRUE	nrdG; anaerobic ribonucleoside-triphosphate reductase activating protein [EC:1.97.1.4]	annotate	FALSE		both	circular_virus_282484|fragment_1_55	6.09274	10.9757	4.88297	0.555111	1	1	0.98375	0.805922	75	metabolic	Other	nrdG; anaerobic ribonucleoside-triphosphate reductase activating protein [EC:1.97.1.4]	1	1	0.994975	nrdG; anaerobic ribonucleoside-triphosphate reductase activating protein [EC:1.97.1.4]	specific	cluster	nrdG; anaerobic ribonucleoside-triphosphate reductase activating protein [EC:1.97.1.4]	specific	nrdG; anaerobic ribonucleoside-triphosphate reductase activating protein [EC:1.97.1.4]	specific	TRUE	0.9	nrdG; anaerobic ribonucleoside-triphosphate reductase activating protein [EC:1.97.1.4]	specific	nrdG; anaerobic ribonucleoside-triphosphate reductase activating protein [EC:1.97.1.4]	specific
IMGVR_UViG_3300008725_000001|3300008725|Ga0115670_1000027_140	IMGVR_UViG_3300008725_000001|3300008725|Ga0115670_1000027	gut	Large intestine	regulatory	chaperonin groEL	high	TRUE	TRUE	chaperonin groEL	annotate	FALSE		both	IMGVR_UViG_3300008522_000007|3300008522|Ga0111045_100004|fragment_1_35	36.5598	43.0479	6.48801	0.849284	0.962238	0.933091	0.84408	1.50047	32	regulatory	Regulatory chaperones & coregulators	chaperonin groEL	0.985075	0.964052	0.929677	chaperonin groEL	specific	embedding	Regulatory chaperones & coregulators	L1	chaperonin groEL	specific	TRUE	0.9	groEL, HSPD1, HSP60, CPN60; chaperonin GroEL [EC:5.6.1.7]	specific	groEL, HSPD1, HSP60, CPN60; chaperonin GroEL [EC:5.6.1.7]	specific
IMGVR_UViG_3300008725_000001|3300008725|Ga0115670_1000027_172	IMGVR_UViG_3300008725_000001|3300008725|Ga0115670_1000027	gut	Large intestine	metabolic	UGDH, ugd; UDPglucose 6-dehydrogenase [EC:1.1.1.22]	medium	TRUE	TRUE	UGDH, ugd; UDPglucose 6-dehydrogenase [EC:1.1.1.22]	annotate	FALSE		both	circular_virus_382047|fragment_1_72	119.934	124.131	4.19721	0.966187	0.622323	0.471594	0.495345	0.839295	124	regulatory	Transcriptional regulation	Helix-turn-helix	0.809325	0.87395	0.689474	Carbohydrate metabolism	L1	cluster	Carbohydrate metabolism	L1	Transcriptional regulation	L1	TRUE	0.9	UGDH, ugd; UDPglucose 6-dehydrogenase [EC:1.1.1.22]	specific	UGDH, ugd; UDPglucose 6-dehydrogenase [EC:1.1.1.22]	specific
IMGVR_UViG_3300008725_000002|3300008725|Ga0115670_1000042_63	IMGVR_UViG_3300008725_000002|3300008725|Ga0115670_1000042	gut	Large intestine	metabolic	ftnA, ftn; ferritin [EC:1.16.3.2]	high	TRUE	TRUE	ftnA, ftn; ferritin [EC:1.16.3.2]	annotate	FALSE	d__Bacteria;p__Bacteroidota;c__Bacteroidia;o__Bacteroidales;f__Bacteroidaceae	both	circular_virus_119085|fragment_1_84	17.3114	55.0736	37.7623	0.314331	1	1	0.984792	0.348426	45	metabolic	Other inorganic element cycling	ftnA, ftn; ferritin [EC:1.16.3.2]	0.998426	1	0.998152	ftnA, ftn; ferritin [EC:1.16.3.2]	specific	cluster	ftnA, ftn; ferritin [EC:1.16.3.2]	specific	ftnA, ftn; ferritin [EC:1.16.3.2]	specific	TRUE	0.9	ftnA, ftn; ferritin [EC:1.16.3.2]	specific	ftnA, ftn; ferritin [EC:1.16.3.2]	specific
IMGVR_UViG_3300008725_000002|3300008725|Ga0115670_1000042_69	IMGVR_UViG_3300008725_000002|3300008725|Ga0115670_1000042	gut	Large intestine	metabolic	mgsA; methylglyoxal synthase [EC:4.2.3.3]	high	TRUE	TRUE	mgsA; methylglyoxal synthase [EC:4.2.3.3]	annotate	FALSE	d__Bacteria;p__Bacteroidota;c__Bacteroidia;o__Bacteroidales;f__Bacteroidaceae	both	circular_virus_119085|fragment_1_78	34.7618	69.9866	35.2248	0.496693	1	0.968004	0.924531	1.24145	84	metabolic	Carbohydrate metabolism	mgsA; methylglyoxal synthase [EC:4.2.3.3]	0.994056	0.996008	0.958005	mgsA; methylglyoxal synthase [EC:4.2.3.3]	specific	cluster	mgsA; methylglyoxal synthase [EC:4.2.3.3]	specific	mgsA; methylglyoxal synthase [EC:4.2.3.3]	specific	TRUE	0.9	mgsA; methylglyoxal synthase [EC:4.2.3.3]	specific	mgsA; methylglyoxal synthase [EC:4.2.3.3]	specific
IMGVR_UViG_3300008725_000002|3300008725|Ga0115670_1000042_76	IMGVR_UViG_3300008725_000002|3300008725|Ga0115670_1000042	gut	Large intestine	metabolic	cobT; cobaltochelatase CobT [EC:6.6.1.2]	high	TRUE	FALSE	cobT; cobaltochelatase CobT [EC:6.6.1.2]	annotate	FALSE	d__Bacteria;p__Bacteroidota;c__Bacteroidia;o__Bacteroidales;f__Bacteroidaceae	annotate	fragment_26800_27	103.357	103.686	0.3284	0.996833	0.260162	0.127834	0.105248	1.06859	13204	regulatory	Transcriptional regulation	Transcriptional repressor NrdR-like, N-terminal domain	0.585185	0.374147	0.0188285	cobT; cobaltochelatase CobT [EC:6.6.1.2]	specific	cluster	cobT; cobaltochelatase CobT [EC:6.6.1.2]	specific		unassigned	TRUE	0.9	cobT; cobaltochelatase CobT [EC:6.6.1.2]	specific	cobT; cobaltochelatase CobT [EC:6.6.1.2]	specific
IMGVR_UViG_3300008725_000002|3300008725|Ga0115670_1000042_77	IMGVR_UViG_3300008725_000002|3300008725|Ga0115670_1000042	gut	Large intestine	metabolic	norQ; nitric oxide reductase NorQ protein	high	TRUE	TRUE	norQ; nitric oxide reductase NorQ protein	annotate	FALSE	d__Bacteria;p__Bacteroidota;c__Bacteroidia;o__Bacteroidales;f__Bacteroidaceae	both	IMGVR_UViG_3300023174_000088|3300023174|Ga0214921_10000216|fragment_3_73	42.3268	47.1637	4.83685	0.897445	0.750344	0.676804	0.617846	2.75442	36	metabolic	Cofactor & vitamin metabolism	cobS; cobaltochelatase CobS [EC:6.6.1.2]	0.912939	0.765347	0.626271	norQ; nitric oxide reductase NorQ protein	specific	cluster	norQ; nitric oxide reductase NorQ protein	specific	metabolic	category	TRUE	0.9	norQ; nitric oxide reductase NorQ protein	specific	norQ; nitric oxide reductase NorQ protein	specific
IMGVR_UViG_3300008725_000005|3300008725|Ga0115670_1000228_45	IMGVR_UViG_3300008725_000005|3300008725|Ga0115670_1000228	gut	Large intestine	unclassified		high	FALSE	TRUE		unassigned	TRUE	d__Bacteria;p__Verrucomicrobiota;c__Verrucomicrobiia;o__Verrucomicrobiales;f__Akkermansiaceae;g__Akkermansia	de_novo	circular_virus_354658|fragment_2_45	72.6919	76.4554	3.76344	0.950776	0.41693	0.458272	0.444017	0.859438	20	regulatory	Regulatory chaperones & coregulators	groES, HSPE1; chaperonin GroES	0.887136	0.817045	0.569892		unassigned	none		unassigned		unassigned	TRUE	0.9	Regulatory chaperones & coregulators	L1	groES, HSPE1; chaperonin GroES	specific
IMGVR_UViG_3300008725_000005|3300008725|Ga0115670_1000228_96	IMGVR_UViG_3300008725_000005|3300008725|Ga0115670_1000228	gut	Large intestine	unclassified	exonuclease	high	FALSE	TRUE	exonuclease	annotate	FALSE	d__Bacteria;p__Verrucomicrobiota;c__Verrucomicrobiia;o__Verrucomicrobiales;f__Akkermansiaceae;g__Akkermansia	de_novo	IMGVR_UViG_3300025141_000065|3300025141|Ga0209756_1000118|fragment_4_17	95.3577	104.871	9.5133	0.909286	1	0.972534	0.961367	4.33654	25	physiological	Defense & anti-defense systems	CRISPR/Cas system associated	0.961932	0.981295	0.981164	CRISPR/Cas system associated	specific	embedding		unassigned	CRISPR/Cas system associated	specific	TRUE	0.9	CRISPR/Cas system associated	specific	CRISPR/Cas system associated	specific
IMGVR_UViG_3300008725_000006|3300008725|Ga0115670_1000384_23	IMGVR_UViG_3300008725_000006|3300008725|Ga0115670_1000384	gut	Large intestine	regulatory	Phage regulatory protein Rha (Phage_pRha)	high	TRUE	TRUE	Phage regulatory protein Rha (Phage_pRha)	annotate	FALSE	d__Bacteria;p__Bacillota;c__Clostridia;o__Lachnospirales;f__Lachnospiraceae;g__Agathobacter	both	circular_virus_1263821|fragment_1_16	25.3962	25.7805	0.384312	0.985093	0.469933	0.405432	0.360157	0.784797	14	regulatory	Transcriptional regulation	Phage regulatory protein Rha (Phage_pRha)	0.912939	0.87395	0.512346	Phage regulatory protein Rha (Phage_pRha)	specific	cluster	Phage regulatory protein Rha (Phage_pRha)	specific	Transcriptional regulation	L1	TRUE	0.9	Phage regulatory protein Rha (Phage_pRha)	specific	Phage regulatory protein Rha (Phage_pRha)	specific
IMGVR_UViG_3300008725_000006|3300008725|Ga0115670_1000384_65	IMGVR_UViG_3300008725_000006|3300008725|Ga0115670_1000384	gut	Large intestine	regulatory	anti-repressor Ant	high	TRUE	TRUE	anti-repressor Ant	annotate	FALSE	d__Bacteria;p__Bacillota;c__Clostridia;o__Lachnospirales;f__Lachnospiraceae;g__Agathobacter	both	circular_virus_1262798|fragment_2_49	1.94765				1	1	1	0.456224	8	regulatory	Transcriptional regulation	anti-repressor Ant	1	1	1	anti-repressor Ant	specific	cluster	anti-repressor Ant	specific	anti-repressor Ant	specific	TRUE	0.9	anti-repressor Ant	specific	anti-repressor Ant	specific
IMGVR_UViG_3300008725_000006|3300008725|Ga0115670_1000384_78	IMGVR_UViG_3300008725_000006|3300008725|Ga0115670_1000384	gut	Large intestine	regulatory	anti-repressor Ant	high	TRUE	TRUE	anti-repressor Ant	annotate	FALSE	d__Bacteria;p__Bacillota;c__Clostridia;o__Lachnospirales;f__Lachnospiraceae;g__Agathobacter	both	UGV-GENOME-0328813_1|fragment_2_39	19.0977	22.8487	3.75099	0.835834	0.729957	0.632008	0.584032	0.964922	14	regulatory	Transcriptional regulation	anti-repressor Ant	0.95302	0.87395	0.512346	anti-repressor Ant	specific	cluster	anti-repressor Ant	specific	Transcriptional regulation	L1	TRUE	0.9	anti-repressor Ant	specific	anti-repressor Ant	specific
IMGVR_UViG_3300008725_000006|3300008725|Ga0115670_1000384_98	IMGVR_UViG_3300008725_000006|3300008725|Ga0115670_1000384	gut	Large intestine	regulatory	transcriptional regulator	high	TRUE	TRUE	transcriptional regulator	annotate	FALSE	d__Bacteria;p__Bacillota;c__Clostridia;o__Lachnospirales;f__Lachnospiraceae;g__Agathobacter	both	fragment_17820_23	8.62023				1	1	1	1.03895	11	regulatory	Transcriptional regulation	transcriptional regulator	1	1	1	transcriptional regulator	specific	cluster	transcriptional regulator	specific	transcriptional regulator	specific	TRUE	0.9	transcriptional regulator	specific	transcriptional regulator	specific
IMGVR_UViG_3300008725_000007|3300008725|Ga0115670_1000630_36	IMGVR_UViG_3300008725_000007|3300008725|Ga0115670_1000630	gut	Large intestine	metabolic	bfr; bacterioferritin [EC:1.16.3.1]	high	TRUE	TRUE	bfr; bacterioferritin [EC:1.16.3.1]	annotate	FALSE		both	circular_virus_1421126|fragment_2_32	10.2865	19.6746	9.38809	0.522832	0.891056	0.778524	0.688526	0.474952	32	metabolic	Cofactor & vitamin metabolism	bfr; bacterioferritin [EC:1.16.3.1]	0.985075	0.981295	0.77748	bfr; bacterioferritin [EC:1.16.3.1]	specific	cluster	bfr; bacterioferritin [EC:1.16.3.1]	specific	bfr; bacterioferritin [EC:1.16.3.1]	specific	TRUE	0.9	bfr; bacterioferritin [EC:1.16.3.1]	specific	bfr; bacterioferritin [EC:1.16.3.1]	specific
IMGVR_UViG_3300008725_000008|3300008725|Ga0115670_1000674_18	IMGVR_UViG_3300008725_000008|3300008725|Ga0115670_1000674	gut	Large intestine	unclassified		high	FALSE	TRUE		specific	TRUE	d__Archaea;p__Methanobacteriota;c__Methanobacteria;o__Methanobacteriales;f__Methanobacteriaceae;g__Methanocatella	de_novo	IMGVR_UViG_3300021400_001712|3300021400|Ga0224422_12816632|fragment_4_12	140.35	183.639	43.2887	0.764273	1	0.931969	0.827902	1.32304	54	physiological	Defense & anti-defense systems	DarB-like antirestriction	0.985075	0.981295	0.958005	DarB-like antirestriction	specific	embedding		unassigned	DarB-like antirestriction	specific	TRUE	0.9	DarB-like antirestriction	specific	DarB-like antirestriction	specific
IMGVR_UViG_3300008725_000009|3300008725|Ga0115670_1000797_36	IMGVR_UViG_3300008725_000009|3300008725|Ga0115670_1000797	gut	Large intestine	regulatory	DNA binding protein	high	TRUE	TRUE	DNA binding protein	annotate	FALSE	d__Bacteria;p__Bacillota;c__Negativicutes;o__Acidaminococcales;f__Acidaminococcaceae;g__Phascolarctobacterium_A	both	JQ680377.1|fragment_1_7	15.7914				1	1	1	0.823902	28	regulatory	Transcriptional regulation	DNA binding protein	1	1	1	DNA binding protein	specific	cluster	DNA binding protein	specific	DNA binding protein	specific	TRUE	0.9	DNA binding protein	specific	DNA binding protein	specific
IMGVR_UViG_3300008725_000013|3300008725|Ga0115670_1000132_16	IMGVR_UViG_3300008725_000013|3300008725|Ga0115670_1000132	gut	Large intestine	regulatory	groEL, HSPD1, HSP60, CPN60; chaperonin GroEL [EC:5.6.1.7]	high	TRUE	TRUE	groEL, HSPD1, HSP60, CPN60; chaperonin GroEL [EC:5.6.1.7]	annotate	FALSE	d__Bacteria;p__Bacteroidota;c__Bacteroidia;o__Bacteroidales;f__Bacteroidaceae;g__Bacteroides	both	circular_virus_930462|fragment_3_10	5.03729	5.81442	0.777127	0.866345	0.929689	0.910839	0.903323	1.20668	4	regulatory	Regulatory chaperones & coregulators	groEL, HSPD1, HSP60, CPN60; chaperonin GroEL [EC:5.6.1.7]	0.985075	0.964052	0.864903	groEL, HSPD1, HSP60, CPN60; chaperonin GroEL [EC:5.6.1.7]	specific	cluster	groEL, HSPD1, HSP60, CPN60; chaperonin GroEL [EC:5.6.1.7]	specific	groEL, HSPD1, HSP60, CPN60; chaperonin GroEL [EC:5.6.1.7]	specific	TRUE	0.9	groEL, HSPD1, HSP60, CPN60; chaperonin GroEL [EC:5.6.1.7]	specific	groEL, HSPD1, HSP60, CPN60; chaperonin GroEL [EC:5.6.1.7]	specific
IMGVR_UViG_3300008725_000013|3300008725|Ga0115670_1000132_21	IMGVR_UViG_3300008725_000013|3300008725|Ga0115670_1000132	gut	Large intestine	regulatory	DNA binding protein	high	TRUE	TRUE	DNA binding protein	annotate	FALSE	d__Bacteria;p__Bacteroidota;c__Bacteroidia;o__Bacteroidales;f__Bacteroidaceae;g__Bacteroides	both	circular_virus_1320271|fragment_3_21	18.031	25.4496	7.41857	0.7085	1	1	0.99423	0.745395	5	regulatory	Transcriptional regulation	DNA binding protein	1	0.997344	0.998152	DNA binding protein	specific	cluster	DNA binding protein	specific	DNA binding protein	specific	TRUE	0.9	DNA binding protein	specific	DNA binding protein	specific
IMGVR_UViG_3300008725_000013|3300008725|Ga0115670_1000132_60	IMGVR_UViG_3300008725_000013|3300008725|Ga0115670_1000132	gut	Large intestine	regulatory	DNA binding protein	high	TRUE	TRUE	DNA binding protein	annotate	FALSE	d__Bacteria;p__Bacteroidota;c__Bacteroidia;o__Bacteroidales;f__Bacteroidaceae;g__Bacteroides	both	circular_virus_1275465|fragment_3_11	28.4276	32.8088	4.38123	0.866462	0.843295	0.80174	0.782252	0.493494	13	regulatory	Transcriptional regulation	DNA binding protein	0.961932	0.94109	0.786047	DNA binding protein	specific	cluster	DNA binding protein	specific	DNA binding protein	specific	TRUE	0.9	DNA binding protein	specific	DNA binding protein	specific
IMGVR_UViG_3300008725_000013|3300008725|Ga0115670_1000132_7	IMGVR_UViG_3300008725_000013|3300008725|Ga0115670_1000132	gut	Large intestine	physiological	Zeta toxin	high	TRUE	TRUE	Zeta toxin	annotate	FALSE	d__Bacteria;p__Bacteroidota;c__Bacteroidia;o__Bacteroidales;f__Bacteroidaceae;g__Bacteroides	both	circular_virus_1311639|fragment_1_10	74.3832	79.806	5.42281	0.93205	0.880818	0.650288	0.576676	4.65612	7	physiological	Toxin-antitoxin systems	Zeta toxin	0.880553	0.851259	0.740741	Zeta toxin	specific	cluster	Zeta toxin	specific	Toxin-antitoxin systems	L1	TRUE	0.9	Zeta toxin	specific	Zeta toxin	specific
IMGVR_UViG_3300008725_000014|3300008725|Ga0115670_1000168_56	IMGVR_UViG_3300008725_000014|3300008725|Ga0115670_1000168	gut	Large intestine	metabolic	cobS; cobaltochelatase CobS [EC:6.6.1.2]	high	TRUE	FALSE	cobS; cobaltochelatase CobS [EC:6.6.1.2]	annotate	FALSE	d__Bacteria;p__Bacteroidota;c__Bacteroidia;o__Bacteroidales;f__Bacteroidaceae;g__Bacteroides	annotate	fragment_26800_27	50.2393	65.1294	14.8901	0.771376	0.399603	0.213287	0.17565	0.519414	13204	regulatory	Transcriptional regulation	Transcriptional repressor NrdR-like, N-terminal domain	0.6	0.497197	0.0222222	cobS; cobaltochelatase CobS [EC:6.6.1.2]	specific	cluster	cobS; cobaltochelatase CobS [EC:6.6.1.2]	specific		unassigned	TRUE	0.9	cobS; cobaltochelatase CobS [EC:6.6.1.2]	specific	cobS; cobaltochelatase CobS [EC:6.6.1.2]	specific
IMGVR_UViG_3300008725_000018|3300008725|Ga0115670_1000302_52	IMGVR_UViG_3300008725_000018|3300008725|Ga0115670_1000302	gut	Large intestine	metabolic	GCH1, folE; GTP cyclohydrolase IA [EC:3.5.4.16]	high	TRUE	TRUE	GCH1, folE; GTP cyclohydrolase IA [EC:3.5.4.16]	annotate	FALSE	d__Bacteria;p__Bacteroidota;c__Bacteroidia;o__Bacteroidales;f__Rikenellaceae;g__Alistipes	both	circular_virus_1448588|fragment_1_38	7.758	10.3489	2.59094	0.749642	1	0.969052	0.931607	1.00283	96	metabolic	Cofactor & vitamin metabolism	GCH1, folE; GTP cyclohydrolase IA [EC:3.5.4.16]	0.994056	0.994687	0.958005	GCH1, folE; GTP cyclohydrolase IA [EC:3.5.4.16]	specific	cluster	GCH1, folE; GTP cyclohydrolase IA [EC:3.5.4.16]	specific	GCH1, folE; GTP cyclohydrolase IA [EC:3.5.4.16]	specific	TRUE	0.9	GCH1, folE; GTP cyclohydrolase IA [EC:3.5.4.16]	specific	GCH1, folE; GTP cyclohydrolase IA [EC:3.5.4.16]	specific
IMGVR_UViG_3300008725_000018|3300008725|Ga0115670_1000302_8	IMGVR_UViG_3300008725_000018|3300008725|Ga0115670_1000302	gut	Large intestine	regulatory	Helix-turn-helix domain	high	TRUE	TRUE	Helix-turn-helix domain	annotate	FALSE	d__Bacteria;p__Bacteroidota;c__Bacteroidia;o__Bacteroidales;f__Rikenellaceae;g__Alistipes	both	1236526.SAMD00009315.BAKX01000004~1-55768~chromosome_only_63	104.5	118.238	13.7374	0.883815	0.765445	0.57824	0.508325	1.06862	33	regulatory	Transcriptional regulation	Helix-turn-helix domain	0.912939	0.816078	0.457179	Helix-turn-helix domain	specific	cluster	Helix-turn-helix domain	specific	regulatory	category	TRUE	0.9	Helix-turn-helix domain	specific	Helix-turn-helix domain	specific
IMGVR_UViG_3300008725_000018|3300008725|Ga0115670_1000302_90	IMGVR_UViG_3300008725_000018|3300008725|Ga0115670_1000302	gut	Large intestine	unclassified	dinD; DNA-damage-inducible protein D	high	FALSE	TRUE	dinD; DNA-damage-inducible protein D	annotate	FALSE	d__Bacteria;p__Bacteroidota;c__Bacteroidia;o__Bacteroidales;f__Rikenellaceae;g__Alistipes	de_novo	circular_virus_1306282|fragment_3_31	85.1516	99.1559	14.0043	0.858765	0.850387	0.817307	0.773213	1.70682	21	regulatory	Transcriptional regulation	transcriptional regulator	0.942038	0.885246	0.709236	Transcriptional regulation	L1	embedding		unassigned	Transcriptional regulation	L1	TRUE	0.9	transcriptional regulator	specific	transcriptional regulator	specific
IMGVR_UViG_3300008725_000020|3300008725|Ga0115670_1000443_25	IMGVR_UViG_3300008725_000020|3300008725|Ga0115670_1000443	gut	Large intestine	metabolic	metK; S-adenosylmethionine synthetase [EC:2.5.1.6]	high	TRUE	FALSE	metK; S-adenosylmethionine synthetase [EC:2.5.1.6]	annotate	FALSE	d__Bacteria;p__Bacteroidota;c__Bacteroidia;o__Bacteroidales;f__Rikenellaceae;g__Alistipes	annotate	fragment_26800_27	82.8992	88.1541	5.25487	0.94039	0.320583	0.181649	0.152883	0.857079	13204	regulatory	Transcriptional regulation	Transcriptional repressor NrdR-like, N-terminal domain	0.617391	0.396789	0.0188285	metK; S-adenosylmethionine synthetase [EC:2.5.1.6]	specific	cluster	metK; S-adenosylmethionine synthetase [EC:2.5.1.6]	specific		unassigned	TRUE	0.9	metK; S-adenosylmethionine synthetase [EC:2.5.1.6]	specific	metK; S-adenosylmethionine synthetase [EC:2.5.1.6]	specific
IMGVR_UViG_3300008725_000020|3300008725|Ga0115670_1000443_27	IMGVR_UViG_3300008725_000020|3300008725|Ga0115670_1000443	gut	Large intestine	metabolic	speD, AMD1; S-adenosylmethionine decarboxylase [EC:4.1.1.50]	high	TRUE	TRUE	speD, AMD1; S-adenosylmethionine decarboxylase [EC:4.1.1.50]	annotate	FALSE	d__Bacteria;p__Bacteroidota;c__Bacteroidia;o__Bacteroidales;f__Rikenellaceae;g__Alistipes	both	UGV-GENOME-0333177_1|fragment_3_17	46.9613	63.0481	16.0868	0.744849	0.938388	0.824847	0.725845	0.681631	87	metabolic	Amino acid metabolism	speD, AMD1; S-adenosylmethionine decarboxylase [EC:4.1.1.50]	0.985075	0.94109	0.83542	S-adenosylmethionine decarboxylase	specific	cluster	S-adenosylmethionine decarboxylase	specific	speD, AMD1; S-adenosylmethionine decarboxylase [EC:4.1.1.50]	specific	TRUE	0.9	S-adenosylmethionine decarboxylase	specific	S-adenosylmethionine decarboxylase	specific
IMGVR_UViG_3300008725_000020|3300008725|Ga0115670_1000443_33	IMGVR_UViG_3300008725_000020|3300008725|Ga0115670_1000443	gut	Large intestine	regulatory	transcriptional regulator	high	TRUE	TRUE	transcriptional regulator	annotate	FALSE	d__Bacteria;p__Bacteroidota;c__Bacteroidia;o__Bacteroidales;f__Rikenellaceae;g__Alistipes	both	NZ_CP054718.1|fragment_7_16	19.9364	19.9734	0.0369949	0.998148	0.25959	0.22064	0.18749	0.776267	28	physiological	Toxin-antitoxin systems	higA1; antitoxin HigA1	0.864407	0.765347	0.191663	Transcriptional regulation	L1	cluster	Transcriptional regulation	L1		unassigned	TRUE	0.9	transcriptional regulator	specific	transcriptional regulator	specific
IMGVR_UViG_3300008725_000021|3300008725|Ga0115670_1000475_15	IMGVR_UViG_3300008725_000021|3300008725|Ga0115670_1000475	gut	Large intestine	unclassified		high	FALSE	TRUE		specific	TRUE	d__Bacteria;p__Bacteroidota;c__Bacteroidia;o__Bacteroidales;f__Bacteroidaceae	de_novo	circular_virus_229930|fragment_1_9	44.2731	52.5188	8.24564	0.842996	0.609993	0.527725	0.466295	0.642358	13	regulatory	Transcriptional regulation	Transcriptional regulatory protein, C terminal	0.88777	0.765347	0.396465	K02483; two-component system, OmpR family, response regulator	specific	cluster	K02483; two-component system, OmpR family, response regulator	specific		unassigned	TRUE	0.9	K02483; two-component system, OmpR family, response regulator	specific	K02483; two-component system, OmpR family, response regulator	specific
IMGVR_UViG_3300008725_000021|3300008725|Ga0115670_1000475_37	IMGVR_UViG_3300008725_000021|3300008725|Ga0115670_1000475	gut	Large intestine	regulatory	Enterobacter phage Enc34, ssDNA-binding protein	high	TRUE	TRUE	Enterobacter phage Enc34, ssDNA-binding protein	annotate	FALSE	d__Bacteria;p__Bacteroidota;c__Bacteroidia;o__Bacteroidales;f__Bacteroidaceae	both	circular_virus_1291847|fragment_1_38	3.1072	4.88434	1.77713	0.636157	1	0.875433	0.812898	0.419019	11	regulatory	Transcriptional regulation	Enterobacter phage Enc34, ssDNA-binding protein	0.998426	0.997344	0.981164	Enterobacter phage Enc34, ssDNA-binding protein	specific	cluster	Enterobacter phage Enc34, ssDNA-binding protein	specific	Enterobacter phage Enc34, ssDNA-binding protein	specific	TRUE	0.9	Enterobacter phage Enc34, ssDNA-binding protein	specific	Enterobacter phage Enc34, ssDNA-binding protein	specific
IMGVR_UViG_3300008725_000023|3300008725|Ga0115670_1000550_3	IMGVR_UViG_3300008725_000023|3300008725|Ga0115670_1000550	gut	Large intestine	physiological	Anti-CRISPR type V subtype A2 family	medium	TRUE	TRUE	Anti-CRISPR type V subtype A2 family	annotate	FALSE	d__Bacteria;p__Bacillota;c__Clostridia;o__Lachnospirales;f__Lachnospiraceae	both	IMGVR_UViG_3300008725_000023|3300008725|Ga0115670_1000550|fragment_1_3	44.376	80.9746	36.5987	0.548023	0.974103	0.92274	0.858009	0.495444	250	physiological	Defense & anti-defense systems	Anti-CRISPR type V subtype A2 family	0.926966	0.964052	0.894118	Anti-CRISPR type V subtype A2 family	specific	cluster	Anti-CRISPR type V subtype A2 family	specific	Anti-CRISPR type V subtype A2 family	specific	TRUE	0.9	Anti-CRISPR type V subtype A2 family	specific	Anti-CRISPR type V subtype A2 family	specific
IMGVR_UViG_3300008725_000023|3300008725|Ga0115670_1000550_35	IMGVR_UViG_3300008725_000023|3300008725|Ga0115670_1000550	gut	Large intestine	metabolic	AFMID; arylformamidase [EC:3.5.1.9]	low	FALSE	TRUE	AFMID; arylformamidase [EC:3.5.1.9]	annotate	FALSE	d__Bacteria;p__Bacillota;c__Clostridia;o__Lachnospirales;f__Lachnospiraceae	de_novo	MK233945.1|fragment_2_14	30.1559	62.2862	32.1303	0.484151	1	0.915377	0.822207	1.03854	48	metabolic	Amino acid metabolism	AFMID; arylformamidase [EC:3.5.1.9]	0.994056	0.996008	0.958005	kynB; arylformamidase [EC:3.5.1.9]	specific	cluster	kynB; arylformamidase [EC:3.5.1.9]	specific	AFMID; arylformamidase [EC:3.5.1.9]	specific	TRUE	0.9	kynB; arylformamidase [EC:3.5.1.9]	specific	kynB; arylformamidase [EC:3.5.1.9]	specific
IMGVR_UViG_3300008725_000023|3300008725|Ga0115670_1000550_49	IMGVR_UViG_3300008725_000023|3300008725|Ga0115670_1000550	gut	Large intestine	regulatory	anti-repressor Ant	medium	TRUE	TRUE	anti-repressor Ant	annotate	FALSE	d__Bacteria;p__Bacillota;c__Clostridia;o__Lachnospirales;f__Lachnospiraceae	both	circular_virus_1414881|fragment_2_63	9.05142	9.71404	0.662622	0.931787	0.72997	0.72033	0.723256	0.708278	46	regulatory	Transcriptional regulation	anti-repressor Ant	0.961932	0.964052	0.864903	anti-repressor Ant	specific	cluster	anti-repressor Ant	specific	anti-repressor Ant	specific	TRUE	0.9	anti-repressor Ant	specific	anti-repressor Ant	specific
IMGVR_UViG_3300008725_000024|3300008725|Ga0115670_1000572_15	IMGVR_UViG_3300008725_000024|3300008725|Ga0115670_1000572	gut	Large intestine	physiological	Thoeris anti-defense 2-like domain	high	TRUE	TRUE	Thoeris anti-defense 2-like domain	annotate	FALSE	d__Bacteria;p__Bacillota;c__Clostridia;o__Oscillospirales;f__Oscillospiraceae;g__Hominicoprocola	both	circular_virus_1304023|fragment_2_17	26.0093	47.1923	21.183	0.551133	1	0.984276	0.973552	0.915716	21	physiological	Defense & anti-defense systems	Thoeris anti-defense 2-like domain	0.998426	1	0.982659	Thoeris anti-defense 2-like domain	specific	cluster	Thoeris anti-defense 2-like domain	specific	Thoeris anti-defense 2-like domain	specific	TRUE	0.9	Thoeris anti-defense 2-like domain	specific	Thoeris anti-defense 2-like domain	specific
IMGVR_UViG_3300008725_000025|3300008725|Ga0115670_1000593_39	IMGVR_UViG_3300008725_000025|3300008725|Ga0115670_1000593	gut	Large intestine	regulatory	transcriptional regulator	high	TRUE	TRUE	transcriptional regulator	annotate	FALSE	d__Bacteria;p__Bacillota;c__Clostridia;o__Lachnospirales;f__Lachnospiraceae;g__Otoolea	both	IMGVR_UViG_3300029871_000013|3300029871|Ga0245314_100661|fragment_3_19	15.4117				1	1	1	0.550882	11	regulatory	Transcriptional regulation	transcriptional regulator	1	1	1	transcriptional regulator	specific	cluster	transcriptional regulator	specific	transcriptional regulator	specific	TRUE	0.9	transcriptional regulator	specific	transcriptional regulator	specific
IMGVR_UViG_3300008725_000025|3300008725|Ga0115670_1000593_57	IMGVR_UViG_3300008725_000025|3300008725|Ga0115670_1000593	gut	Large intestine	regulatory	soxS; AraC family transcriptional regulator, mar-sox-rob regulon activator	medium	TRUE	TRUE	soxS; AraC family transcriptional regulator, mar-sox-rob regulon activator	annotate	FALSE	d__Bacteria;p__Bacillota;c__Clostridia;o__Lachnospirales;f__Lachnospiraceae;g__Otoolea	both	fragment_17729_19	65.0414	72.6378	7.5964	0.895421	0.687852	0.553215	0.484964	0.900903	24	metabolic	Cofactor & vitamin metabolism	Tetrahydrofolate dehydrogenase/cyclohydrolase, catalytic domain	0.887136	0.794872	0.396465		unassigned	none		unassigned		unassigned	TRUE	0.9	Cofactor & vitamin metabolism	L1	Cofactor & vitamin metabolism	L1
IMGVR_UViG_3300008725_000025|3300008725|Ga0115670_1000593_7	IMGVR_UViG_3300008725_000025|3300008725|Ga0115670_1000593	gut	Large intestine	regulatory	transcriptional regulator	high	TRUE	TRUE	transcriptional regulator	annotate	FALSE	d__Bacteria;p__Bacillota;c__Clostridia;o__Lachnospirales;f__Lachnospiraceae;g__Otoolea	both	circular_virus_1319384|fragment_3_6	37.6524	47.9368	10.2844	0.785458	0.547139	0.387983	0.367693	0.678353	13	regulatory	Transcriptional regulation	transcriptional regulator	0.851827	0.736648	0.256649	dicA; HTH-type transcriptional regulator, cell division transcriptional repressor	specific	cluster	dicA; HTH-type transcriptional regulator, cell division transcriptional repressor	specific		unassigned	TRUE	0.9	dicA; HTH-type transcriptional regulator, cell division transcriptional repressor	specific	dicA; HTH-type transcriptional regulator, cell division transcriptional repressor	specific
IMGVR_UViG_3300008725_000026|3300008725|Ga0115670_1000637_35	IMGVR_UViG_3300008725_000026|3300008725|Ga0115670_1000637	gut	Large intestine	physiological	Antitoxin to bacterial toxin RNase LS or RnlA	high	TRUE	FALSE	Antitoxin to bacterial toxin RNase LS or RnlA	annotate	FALSE	d__Bacteria;p__Bacillota;c__Negativicutes;o__Acidaminococcales;f__Acidaminococcaceae;g__Phascolarctobacterium_A	annotate	circular_virus_71522|fragment_1_89	129.462	132.398	2.93547	0.977828	0.555264	0.342191	0.283547	1.68555	908	physiological	Defense & anti-defense systems	Anti-CRISPR protein AcrIC5	0.585185	0.506936	0.0612245	Antitoxin to bacterial toxin RNase LS or RnlA	specific	cluster	Antitoxin to bacterial toxin RNase LS or RnlA	specific		unassigned	TRUE	0.9	Antitoxin to bacterial toxin RNase LS or RnlA	specific	Antitoxin to bacterial toxin RNase LS or RnlA	specific
IMGVR_UViG_3300008725_000026|3300008725|Ga0115670_1000637_51	IMGVR_UViG_3300008725_000026|3300008725|Ga0115670_1000637	gut	Large intestine	unclassified		high	FALSE	TRUE		unassigned	TRUE	d__Bacteria;p__Bacillota;c__Negativicutes;o__Acidaminococcales;f__Acidaminococcaceae;g__Phascolarctobacterium_A	de_novo	IMGVR_UViG_2029527007_000001|2029527007|DPOF_contig00072|fragment_3_26	80.138	83.0723	2.93435	0.964677	0.582889	0.501606	0.435397	2.22869	5	regulatory	Transcriptional regulation	Phage neck terminator protein	0.851827	0.637523	0.457179		unassigned	none		unassigned		unassigned	TRUE	0.9	regulatory	category	Transcriptional regulation	L1
IMGVR_UViG_3300008725_000026|3300008725|Ga0115670_1000637_6	IMGVR_UViG_3300008725_000026|3300008725|Ga0115670_1000637	gut	Large intestine	unclassified		high	FALSE	TRUE	dicA; HTH-type transcriptional regulator, cell division transcriptional repressor	specific	TRUE	d__Bacteria;p__Bacillota;c__Negativicutes;o__Acidaminococcales;f__Acidaminococcaceae;g__Phascolarctobacterium_A	de_novo	UGV-GENOME-0308506_1|fragment_1_6	35.6234	36.5504	0.926933	0.97464	0.338862	0.299365	0.30078	1.06267	10	regulatory	Transcriptional regulation	transcriptional regulator	0.827448	0.736648	0.368167	dicA; HTH-type transcriptional regulator, cell division transcriptional repressor	specific	cluster	dicA; HTH-type transcriptional regulator, cell division transcriptional repressor	specific		unassigned	TRUE	0.9	rghR; HTH-type transcriptional regulator, competence development regulator	specific	rghR; HTH-type transcriptional regulator, competence development regulator	specific
IMGVR_UViG_3300008725_000026|3300008725|Ga0115670_1000637_8	IMGVR_UViG_3300008725_000026|3300008725|Ga0115670_1000637	gut	Large intestine	regulatory	anti-repressor Ant	high	TRUE	TRUE	anti-repressor Ant	annotate	FALSE	d__Bacteria;p__Bacillota;c__Negativicutes;o__Acidaminococcales;f__Acidaminococcaceae;g__Phascolarctobacterium_A	both	circular_virus_1445574|fragment_1_8	11.9078	13.5343	1.62648	0.879825	1	0.934327	0.891288	2.36781	2	regulatory	Transcriptional regulation	anti-repressor Ant	0.97028	0.94109	0.864903	anti-repressor	specific	cluster	anti-repressor	specific	anti-repressor Ant	specific	TRUE	0.9	anti-repressor	specific	anti-repressor	specific
IMGVR_UViG_3300008725_000027|3300008725|Ga0115670_1000642_14	IMGVR_UViG_3300008725_000027|3300008725|Ga0115670_1000642	gut	Large intestine	regulatory	transcriptional regulator	high	TRUE	TRUE	transcriptional regulator	annotate	FALSE	d__Bacteria;p__Bacteroidota;c__Bacteroidia;o__Bacteroidales;f__Bacteroidaceae;g__Bacteroides	both	circular_virus_1345692|fragment_4_17	43.6067	55.3883	11.7816	0.78729	0.668136	0.553408	0.490413	0.590691	90	regulatory	Transcriptional regulation	Helix-turn-helix	0.887136	0.816078	0.457179	transcriptional regulator	specific	cluster	transcriptional regulator	specific		unassigned	TRUE	0.9	transcriptional regulator	specific	transcriptional regulator	specific
IMGVR_UViG_3300008725_000028|3300008725|Ga0115670_1000654_16	IMGVR_UViG_3300008725_000028|3300008725|Ga0115670_1000654	gut	Large intestine	regulatory	transcriptional regulator	high	TRUE	TRUE	transcriptional regulator	annotate	FALSE	d__Bacteria;p__Bacteroidota;c__Bacteroidia;o__Bacteroidales;f__Bacteroidaceae;g__Bacteroides	both	IMGVR_UViG_3300031722_000067|3300031722|Ga0311351_10000383|fragment_3_13	10.187	14.6431	4.45613	0.695684	1	1	0.976108	0.638094	35	regulatory	Transcriptional regulation	transcriptional regulator	0.998426	0.997344	0.993548	transcriptional regulator	specific	cluster	transcriptional regulator	specific	transcriptional regulator	specific	TRUE	0.9	transcriptional regulator	specific	transcriptional regulator	specific
IMGVR_UViG_3300008725_000029|3300008725|Ga0115670_1000659_3	IMGVR_UViG_3300008725_000029|3300008725|Ga0115670_1000659	gut	Large intestine	physiological	toxin	medium	TRUE	TRUE	toxin	annotate	FALSE	d__Bacteria;p__Bacteroidota;c__Bacteroidia;o__Bacteroidales;f__Bacteroidaceae;g__Bacteroides	both	fragment_26675_4	31.5443	40.7108	9.1665	0.774838	1	0.919478	0.876588	0.911396	47	physiological	Toxin-antitoxin systems	toxin	0.985075	0.991453	0.958005	toxin	specific	cluster	toxin	specific	toxin	specific	TRUE	0.9	toxin	specific	toxin	specific
IMGVR_UViG_3300008725_000029|3300008725|Ga0115670_1000659_4	IMGVR_UViG_3300008725_000029|3300008725|Ga0115670_1000659	gut	Large intestine	physiological	HicB-like antitoxin	low	FALSE	TRUE	HicB-like antitoxin	annotate	FALSE	d__Bacteria;p__Bacteroidota;c__Bacteroidia;o__Bacteroidales;f__Bacteroidaceae;g__Bacteroides	de_novo	IMGVR_UViG_3300029818_000005|3300029818|Ga0246095_100438|fragment_2_46	39.4658	41.875	2.40917	0.942468	0.499072	0.444979	0.425768	0.786552	69	physiological	Toxin-antitoxin systems	HicB-like antitoxin	0.912939	0.817045	0.468	HicB-like antitoxin	specific	cluster	HicB-like antitoxin	specific	physiological	category	TRUE	0.9	HicB-like antitoxin	specific	HicB-like antitoxin	specific
IMGVR_UViG_3300008725_000031|3300008725|Ga0115670_1000675_22	IMGVR_UViG_3300008725_000031|3300008725|Ga0115670_1000675	gut	Large intestine	unclassified		high	FALSE	TRUE	DNA binding protein	specific	TRUE	d__Bacteria;p__Bacteroidota;c__Bacteroidia;o__Bacteroidales;f__Bacteroidaceae;g__Bacteroides	de_novo	UGV-GENOME-0283399_1|fragment_2_20	71.606	115.877	44.2714	0.617946	1	1	0.995	1.12959	167	regulatory	Transcriptional regulation	DNA binding protein	0.97028	0.997344	0.998152	DNA binding protein	specific	embedding		unassigned	DNA binding protein	specific	TRUE	0.9	DNA binding protein	specific	DNA binding protein	specific
IMGVR_UViG_3300008725_000031|3300008725|Ga0115670_1000675_32	IMGVR_UViG_3300008725_000031|3300008725|Ga0115670_1000675	gut	Large intestine	unclassified	cyanobacterial phosphoribosylglycinamide formyltransferase	high	FALSE	TRUE	cyanobacterial phosphoribosylglycinamide formyltransferase	annotate	FALSE	d__Bacteria;p__Bacteroidota;c__Bacteroidia;o__Bacteroidales;f__Bacteroidaceae;g__Bacteroides	de_novo	circular_virus_1414624|fragment_2_10	68.4793	68.9307	0.451462	0.993451	0.000892609	0.00177126	0.00197206	1.48039	24	metabolic	Other	Formyl transferase	0.580944	0.374147	0.0454545		unassigned	none		unassigned		unassigned	TRUE	0.9		unassigned	metabolic	category
IMGVR_UViG_3300008725_000031|3300008725|Ga0115670_1000675_46	IMGVR_UViG_3300008725_000031|3300008725|Ga0115670_1000675	gut	Large intestine	unclassified	transposase	high	FALSE	TRUE	transposase	annotate	FALSE	d__Bacteria;p__Bacteroidota;c__Bacteroidia;o__Bacteroidales;f__Bacteroidaceae;g__Bacteroides	de_novo	UGV-GENOME-0379619|fragment_1_43	93.5481	103.721	10.1729	0.901921	0.685564	0.558334	0.49923	1.17056	111	regulatory	Transcriptional regulation	Jumbo bacteriophage sigma-like promoter specificity subunit	0.845196	0.736648	0.457179		unassigned	none		unassigned		unassigned	TRUE	0.9	Transcriptional regulation	L1	Transcriptional regulation	L1
IMGVR_UViG_3300008725_000031|3300008725|Ga0115670_1000675_50	IMGVR_UViG_3300008725_000031|3300008725|Ga0115670_1000675	gut	Large intestine	regulatory	transcriptional repressor	high	TRUE	TRUE	transcriptional repressor	annotate	FALSE	d__Bacteria;p__Bacteroidota;c__Bacteroidia;o__Bacteroidales;f__Bacteroidaceae;g__Bacteroides	both	IMGVR_UViG_3300032157_000025|3300032157|Ga0315912_10000908|fragment_1_61	24.1494	28.1535	4.00401	0.857779	1	0.844625	0.775829	1.24126	87	regulatory	Transcriptional regulation	transcriptional repressor	0.985075	0.981295	0.929677	transcriptional repressor	specific	cluster	transcriptional repressor	specific	transcriptional repressor	specific	TRUE	0.9	transcriptional repressor	specific	transcriptional repressor	specific
IMGVR_UViG_3300008725_000032|3300008725|Ga0115670_1000693_25	IMGVR_UViG_3300008725_000032|3300008725|Ga0115670_1000693	gut	Large intestine	regulatory	transcriptional regulator	high	TRUE	TRUE	transcriptional regulator	annotate	FALSE	d__Bacteria;p__Bacillota;c__Clostridia;o__UBA1381;f__UBA1381;g__Hominilimicola	both	circular_virus_853558|fragment_1_25	17.2133				1	1	1	1.14208	31	regulatory	Transcriptional regulation	transcriptional regulator	1	1	0.998152	transcriptional regulator	specific	cluster	transcriptional regulator	specific	transcriptional regulator	specific	TRUE	0.9	transcriptional regulator	specific	transcriptional regulator	specific
IMGVR_UViG_3300008725_000032|3300008725|Ga0115670_1000693_30	IMGVR_UViG_3300008725_000032|3300008725|Ga0115670_1000693	gut	Large intestine	regulatory	Enterobacter phage Enc34, ssDNA-binding protein	high	TRUE	TRUE	Enterobacter phage Enc34, ssDNA-binding protein	annotate	FALSE	d__Bacteria;p__Bacillota;c__Clostridia;o__UBA1381;f__UBA1381;g__Hominilimicola	both	IMGVR_UViG_3300021399_000294|3300021399|Ga0224415_10000973|fragment_2_13	7.32115	8.15689	0.835741	0.897542	1	0.761637	0.735176	1.07883	14	regulatory	Transcriptional regulation	Gp2.5-like ssDNA binding protein and ssDNA annealing protein	0.985075	0.972452	0.892655	Enterobacter phage Enc34, ssDNA-binding protein	specific	cluster	Enterobacter phage Enc34, ssDNA-binding protein	specific	Gp2.5-like ssDNA binding protein and ssDNA annealing protein	specific	TRUE	0.9	Gp2.5-like ssDNA binding protein and ssDNA annealing protein	specific	Gp2.5-like ssDNA binding protein and ssDNA annealing protein	specific
IMGVR_UViG_3300008725_000032|3300008725|Ga0115670_1000693_39	IMGVR_UViG_3300008725_000032|3300008725|Ga0115670_1000693	gut	Large intestine	regulatory	anti-repressor Ant	high	TRUE	TRUE	anti-repressor Ant	annotate	FALSE	d__Bacteria;p__Bacillota;c__Clostridia;o__UBA1381;f__UBA1381;g__Hominilimicola	both	IMGVR_UViG_3300008737_000011|3300008737|Ga0113999_100166|fragment_1_41	11.1431	18.3449	7.20181	0.607423	1	1	0.992137	0.670905	33	regulatory	Transcriptional regulation	anti-repressor Ant	1	1	0.998152	anti-repressor Ant	specific	cluster	anti-repressor Ant	specific	anti-repressor Ant	specific	TRUE	0.9	anti-repressor Ant	specific	anti-repressor Ant	specific
IMGVR_UViG_3300008725_000032|3300008725|Ga0115670_1000693_41	IMGVR_UViG_3300008725_000032|3300008725|Ga0115670_1000693	gut	Large intestine	regulatory	dicA; HTH-type transcriptional regulator, cell division transcriptional repressor	high	TRUE	TRUE	dicA; HTH-type transcriptional regulator, cell division transcriptional repressor	annotate	FALSE	d__Bacteria;p__Bacillota;c__Clostridia;o__UBA1381;f__UBA1381;g__Hominilimicola	both	circular_virus_203180|fragment_4_23	99.9493	103.708	3.75898	0.963754	0.409664	0.32774	0.323444	0.961	17	regulatory	Transcriptional regulation	rghR; HTH-type transcriptional regulator, competence development regulator	0.827448	0.705061	0.298319	dicA; HTH-type transcriptional regulator, cell division transcriptional repressor	specific	cluster	dicA; HTH-type transcriptional regulator, cell division transcriptional repressor	specific		unassigned	TRUE	0.9	dicA; HTH-type transcriptional regulator, cell division transcriptional repressor	specific	dicA; HTH-type transcriptional regulator, cell division transcriptional repressor	specific
IMGVR_UViG_3300008725_000032|3300008725|Ga0115670_1000693_48	IMGVR_UViG_3300008725_000032|3300008725|Ga0115670_1000693	gut	Large intestine	unclassified		medium	FALSE	TRUE		unassigned	TRUE	d__Bacteria;p__Bacillota;c__Clostridia;o__UBA1381;f__UBA1381;g__Hominilimicola	de_novo	IMGVR_UViG_3300025065_000014|3300025065|Ga0208015_1000180|fragment_3_6	185.059	188.518	3.45921	0.98165	0.324531	0.190831	0.15667	1.03466	123	metabolic	Lipid & fatty acid metabolism	acpP, acpM; acyl carrier protein	0.580645	0.281525	0.0454545		unassigned	none		unassigned		unassigned	TRUE	0.9		unassigned	metabolic	category
IMGVR_UViG_3300008725_000034|3300008725|Ga0115670_1000739_13	IMGVR_UViG_3300008725_000034|3300008725|Ga0115670_1000739	gut	Large intestine	metabolic	CYP81F; indol-3-yl-methylglucosinolate hydroxylase [EC:1.14.-.-]	high	TRUE	TRUE	CYP81F; indol-3-yl-methylglucosinolate hydroxylase [EC:1.14.-.-]	annotate	FALSE	d__Bacteria;p__Bacillota;c__Clostridia;o__Oscillospirales;f__CAG-272;g__UMGS911	both	IMGVR_UViG_3300008725_000034|3300008725|Ga0115670_1000739|fragment_3_1	62.8774	64.1155	1.23817	0.980689	0.330666	0.22444	0.186686	0.649352	7	metabolic	Aromatic & xenobiotic degradation	CYP81F; indol-3-yl-methylglucosinolate hydroxylase [EC:1.14.-.-]	0.737079	0.396789	0.070197	CYP81F; indol-3-yl-methylglucosinolate hydroxylase [EC:1.14.-.-]	specific	cluster	CYP81F; indol-3-yl-methylglucosinolate hydroxylase [EC:1.14.-.-]	specific		unassigned	TRUE	0.9	CYP81F; indol-3-yl-methylglucosinolate hydroxylase [EC:1.14.-.-]	specific	CYP81F; indol-3-yl-methylglucosinolate hydroxylase [EC:1.14.-.-]	specific
IMGVR_UViG_3300008725_000034|3300008725|Ga0115670_1000739_14	IMGVR_UViG_3300008725_000034|3300008725|Ga0115670_1000739	gut	Large intestine	regulatory	anti-repressor	high	TRUE	TRUE	anti-repressor	annotate	FALSE	d__Bacteria;p__Bacillota;c__Clostridia;o__Oscillospirales;f__CAG-272;g__UMGS911	both	IMGVR_UViG_3300007995_000018|3300007995|Ga0111049_100252|fragment_1_14	24.5156	26.1519	1.63631	0.93743	0.565038	0.483956	0.440889	1.3326	48	regulatory	Transcriptional regulation	transcriptional regulator	0.912939	0.816078	0.457179	anti-repressor	specific	cluster	anti-repressor	specific	regulatory	category	TRUE	0.9	anti-repressor	specific	anti-repressor	specific
IMGVR_UViG_3300008725_000034|3300008725|Ga0115670_1000739_21	IMGVR_UViG_3300008725_000034|3300008725|Ga0115670_1000739	gut	Large intestine	physiological	Sporulation initiation factor Spo0A C terminal	high	TRUE	TRUE	Sporulation initiation factor Spo0A C terminal	annotate	FALSE	d__Bacteria;p__Bacillota;c__Clostridia;o__Oscillospirales;f__CAG-272;g__UMGS911	both	circular_virus_906372|fragment_1_4	11.6214	16.7284	5.10699	0.694711	1	0.986711	0.954139	1.30591	7	physiological	Sporulation & developmental	Sporulation initiation factor Spo0A C terminal	0.998426	0.994687	0.981164	Sporulation initiation factor Spo0A C terminal	specific	cluster	Sporulation initiation factor Spo0A C terminal	specific	Sporulation initiation factor Spo0A C terminal	specific	TRUE	0.9	Sporulation initiation factor Spo0A C terminal	specific	Sporulation initiation factor Spo0A C terminal	specific
IMGVR_UViG_3300008725_000035|3300008725|Ga0115670_1000745_20	IMGVR_UViG_3300008725_000035|3300008725|Ga0115670_1000745	gut	Large intestine	regulatory	transcriptional regulator	high	TRUE	TRUE	transcriptional regulator	annotate	FALSE	d__Bacteria;p__Bacillota;c__Clostridia;o__Oscillospirales;f__Oscillospiraceae	both	IMGVR_UViG_3300008725_000035|3300008725|Ga0115670_1000745|fragment_1_20	2.39056				1	1	1	0.0406416	9	regulatory	Transcriptional regulation	transcriptional regulator	1	1	1	transcriptional regulator	specific	cluster	transcriptional regulator	specific	transcriptional regulator	specific	TRUE	0.9	transcriptional regulator	specific	transcriptional regulator	specific
IMGVR_UViG_3300008725_000035|3300008725|Ga0115670_1000745_30	IMGVR_UViG_3300008725_000035|3300008725|Ga0115670_1000745	gut	Large intestine	regulatory	Gp2.5-like ssDNA binding protein and ssDNA annealing protein	high	TRUE	TRUE	Gp2.5-like ssDNA binding protein and ssDNA annealing protein	annotate	FALSE	d__Bacteria;p__Bacillota;c__Clostridia;o__Oscillospirales;f__Oscillospiraceae	both	IMGVR_UViG_3300008725_000035|3300008725|Ga0115670_1000745|fragment_1_30	0.781221	5.14585	4.36463	0.151816	0.951206	0.833303	0.797587	0.0895794	184	regulatory	Transcriptional regulation	Gp2.5-like ssDNA binding protein and ssDNA annealing protein	0.985075	0.994687	0.932432	Enterobacter phage Enc34, ssDNA-binding protein	specific	cluster	Enterobacter phage Enc34, ssDNA-binding protein	specific	Gp2.5-like ssDNA binding protein and ssDNA annealing protein	specific	TRUE	0.9	Gp2.5-like ssDNA binding protein and ssDNA annealing protein	specific	Gp2.5-like ssDNA binding protein and ssDNA annealing protein	specific
IMGVR_UViG_3300008725_000035|3300008725|Ga0115670_1000745_37	IMGVR_UViG_3300008725_000035|3300008725|Ga0115670_1000745	gut	Large intestine	unclassified		high	FALSE	TRUE	Toxin-antitoxin systems	L1	TRUE	d__Bacteria;p__Bacillota;c__Clostridia;o__Oscillospirales;f__Oscillospiraceae	de_novo	circular_virus_87479|fragment_3_21	71.5818	73.502	1.92017	0.973876	0.34668	0.272921	0.230441	0.960919	38	physiological	Toxin-antitoxin systems	hicB; antitoxin HicB	0.752588	0.604869	0.156902	Toxin-antitoxin systems	L1	cluster	Toxin-antitoxin systems	L1		unassigned	TRUE	0.9	toxin-antitoxin system HicB-like	specific	toxin-antitoxin system HicB-like	specific
IMGVR_UViG_3300008725_000037|3300008725|Ga0115670_1000846_33	IMGVR_UViG_3300008725_000037|3300008725|Ga0115670_1000846	gut	Large intestine	unclassified		high	FALSE	TRUE	Arc-like repressor	specific	TRUE	d__Bacteria;p__Bacillota;c__Clostridia;o__Peptostreptococcales;f__Peptostreptococcaceae;g__Intestinibacter	de_novo	1121864.SAMN02256445.KB903391~3657-28179~standalone_virus_18	142.502	163.617	21.114	0.870954	0.886338	0.782312	0.681575	0.953006	41	regulatory	Transcriptional regulation	Arc-like repressor	0.926966	0.906977	0.864903	Arc-like repressor	specific	cluster	Arc-like repressor	specific	Arc-like repressor	specific	TRUE	0.9	Arc-like repressor	specific	Arc-like repressor	specific
IMGVR_UViG_3300008725_000038|3300008725|Ga0115670_1000860_34	IMGVR_UViG_3300008725_000038|3300008725|Ga0115670_1000860	gut	Large intestine	regulatory	DNA binding protein	high	TRUE	TRUE	DNA binding protein	annotate	FALSE		both	circular_virus_177363|fragment_1_73	24.9472				1	1	1	0.854238	116	regulatory	Transcriptional regulation	DNA binding protein	0.994056	1	0.998152	DNA binding protein	specific	cluster	DNA binding protein	specific	DNA binding protein	specific	TRUE	0.9	DNA binding protein	specific	DNA binding protein	specific
IMGVR_UViG_3300008725_000038|3300008725|Ga0115670_1000860_36	IMGVR_UViG_3300008725_000038|3300008725|Ga0115670_1000860	gut	Large intestine	unclassified		high	FALSE	TRUE	hicB; antitoxin HicB	specific	TRUE		de_novo	Norman_98_NODE_1_length_28124_cov_31.769212|fragment_2_19	102.92	132.698	29.7773	0.775601	0.600646	0.430533	0.411226	0.51892	73	physiological	Toxin-antitoxin systems	hicB; antitoxin HicB	0.887136	0.765347	0.396465	hicB; antitoxin HicB	specific	cluster	hicB; antitoxin HicB	specific		unassigned	TRUE	0.9	toxin-antitoxin system HicB-like	specific	toxin-antitoxin system HicB-like	specific
IMGVR_UViG_3300008725_000040|3300008725|Ga0115670_1000934_18	IMGVR_UViG_3300008725_000040|3300008725|Ga0115670_1000934	gut	Large intestine	regulatory	DNA binding protein	high	TRUE	TRUE	DNA binding protein	annotate	FALSE	d__Bacteria;p__Bacteroidota;c__Bacteroidia;o__Bacteroidales;f__Bacteroidaceae;g__Bacteroides	both	UGV-GENOME-0326718_1|fragment_2_18	25.7246				1	1	1	0.527492	42	regulatory	Transcriptional regulation	DNA binding protein	1	1	1	DNA binding protein	specific	cluster	DNA binding protein	specific	DNA binding protein	specific	TRUE	0.9	DNA binding protein	specific	DNA binding protein	specific
IMGVR_UViG_3300008725_000043|3300008725|Ga0115670_1001128_11	IMGVR_UViG_3300008725_000043|3300008725|Ga0115670_1001128	gut	Large intestine	physiological	socA; antitoxin SocA	high	TRUE	TRUE	socA; antitoxin SocA	annotate	FALSE		both	circular_virus_1196200|fragment_3_11	9.63564	11.2668	1.63117	0.855224	0.817883	0.674825	0.59585	1.09084	6	physiological	Toxin-antitoxin systems	socA; antitoxin SocA	0.95302	0.816078	0.569892	Toxin-antitoxin systems	L1	cluster	Toxin-antitoxin systems	L1	physiological	category	TRUE	0.9	socA; antitoxin SocA	specific	socA; antitoxin SocA	specific
IMGVR_UViG_3300008725_000043|3300008725|Ga0115670_1001128_13	IMGVR_UViG_3300008725_000043|3300008725|Ga0115670_1001128	gut	Large intestine	regulatory	transcriptional regulator	high	TRUE	TRUE	transcriptional regulator	annotate	FALSE		both	circular_virus_1191509|fragment_5_7	9.68108	10.0613	0.380201	0.962211	0.855104	0.762174	0.77246	1.77886	2	regulatory	Transcriptional regulation	anti-repressor	0.912939	0.817045	0.688312	transcriptional regulator	specific	cluster	transcriptional regulator	specific	regulatory	category	TRUE	0.9	transcriptional regulator	specific	transcriptional regulator	specific
IMGVR_UViG_3300008725_000046|3300008725|Ga0115670_1001157_41	IMGVR_UViG_3300008725_000046|3300008725|Ga0115670_1001157	gut	Large intestine	regulatory	Helix-turn-helix	high	TRUE	TRUE	Helix-turn-helix	annotate	FALSE	d__Bacteria;p__Bacillota;c__Clostridia;o__Oscillospirales;f__Oscillospiraceae	both	IMGVR_UViG_3300006139_000040|3300006139|Ga0080702_1000121|fragment_3_41	69.6338	71.363	1.72918	0.975769	0.381603	0.263796	0.220906	0.771865	5	metabolic	Amino acid metabolism	alaA; alanine-synthesizing transaminase [EC:2.6.1.66] [EC:2.6.1.2]; K10907; aminotransferase [EC:2.6.1.-]	0.783677	0.374147	0.119332	Helix-turn-helix	specific	cluster	Helix-turn-helix	specific		unassigned	TRUE	0.9	Helix-turn-helix	specific	Helix-turn-helix	specific
IMGVR_UViG_3300008725_000049|3300008725|Ga0115670_1001189_11	IMGVR_UViG_3300008725_000049|3300008725|Ga0115670_1001189	gut	Large intestine	regulatory	transcriptional regulator	high	TRUE	TRUE	transcriptional regulator	annotate	FALSE	d__Bacteria;p__Bacillota;c__Clostridia;o__Christensenellales;f__Aristaeellaceae	both	IMGVR_UViG_3300031853_000100|3300031853|Ga0326514_10000174|fragment_1_11	5.75969				1	1	1	1.39425	5	regulatory	Transcriptional regulation	transcriptional regulator	1	1	0.998152	transcriptional regulator	specific	embedding	Transcriptional regulation	L1	transcriptional regulator	specific	TRUE	0.9	transcriptional regulator	specific	transcriptional regulator	specific
IMGVR_UViG_3300008725_000049|3300008725|Ga0115670_1001189_17	IMGVR_UViG_3300008725_000049|3300008725|Ga0115670_1001189	gut	Large intestine	metabolic	metK; S-adenosylmethionine synthetase [EC:2.5.1.6]	high	TRUE	TRUE	metK; S-adenosylmethionine synthetase [EC:2.5.1.6]	annotate	FALSE	d__Bacteria;p__Bacillota;c__Clostridia;o__Christensenellales;f__Aristaeellaceae	both	UGV-GENOME-0309604_1|fragment_3_17	46.5696	57.3605	10.7909	0.811876	1	1	0.996214	2.36562	15	metabolic	Amino acid metabolism	metK; S-adenosylmethionine synthetase [EC:2.5.1.6]	0.994056	0.997344	0.994975	metK; S-adenosylmethionine synthetase [EC:2.5.1.6]	specific	cluster	metK; S-adenosylmethionine synthetase [EC:2.5.1.6]	specific	metK; S-adenosylmethionine synthetase [EC:2.5.1.6]	specific	TRUE	0.9	metK; S-adenosylmethionine synthetase [EC:2.5.1.6]	specific	metK; S-adenosylmethionine synthetase [EC:2.5.1.6]	specific
IMGVR_UViG_3300008725_000054|3300008725|Ga0115670_1001503_23	IMGVR_UViG_3300008725_000054|3300008725|Ga0115670_1001503	gut	Large intestine	regulatory	RNA-binding protein	high	TRUE	TRUE	RNA-binding protein	annotate	FALSE	d__Bacteria;p__Bacillota;c__Clostridia;o__Christensenellales;f__Borkfalkiaceae;g__Borkfalkia	both	UGV-GENOME-0256110|fragment_1_15	29.8865	45.4508	15.5642	0.657559	0.953252	0.832729	0.729485	1.23177	15	regulatory	Post-transcriptional / RNA-mediated regulation	RNA-binding protein	0.985075	0.964052	0.892655	RNA-binding protein	specific	cluster	RNA-binding protein	specific	RNA-binding protein	specific	TRUE	0.9	RNA-binding protein	specific	RNA-binding protein	specific
IMGVR_UViG_3300008725_000055|3300008725|Ga0115670_1001512_20	IMGVR_UViG_3300008725_000055|3300008725|Ga0115670_1001512	gut	Large intestine	regulatory	Gp2.5-like ssDNA binding protein and ssDNA annealing protein	high	TRUE	TRUE	Gp2.5-like ssDNA binding protein and ssDNA annealing protein	annotate	FALSE	d__Bacteria;p__Bacillota;c__Clostridia;o__Oscillospirales;f__Ruminococcaceae	both	circular_virus_1208194|fragment_1_33	9.16945	10.861	1.69157	0.844253	0.665981	0.470573	0.469722	1.04225	36	regulatory	Transcriptional regulation	Enterobacter phage Enc34, ssDNA-binding protein	0.930719	0.816078	0.420765	Gp2.5-like ssDNA binding protein and ssDNA annealing protein	specific	cluster	Gp2.5-like ssDNA binding protein and ssDNA annealing protein	specific	regulatory	category	TRUE	0.9	Gp2.5-like ssDNA binding protein and ssDNA annealing protein	specific	Gp2.5-like ssDNA binding protein and ssDNA annealing protein	specific
IMGVR_UViG_3300008725_000055|3300008725|Ga0115670_1001512_28	IMGVR_UViG_3300008725_000055|3300008725|Ga0115670_1001512	gut	Large intestine	regulatory	DNA binding protein	high	TRUE	TRUE	DNA binding protein	annotate	FALSE	d__Bacteria;p__Bacillota;c__Clostridia;o__Oscillospirales;f__Ruminococcaceae	both	circular_virus_90359|fragment_2_15	15.4125	22.7241	7.31151	0.678248	1	1	0.997124	1.76216	25	regulatory	Transcriptional regulation	DNA binding protein	0.998426	0.997344	0.994975	DNA binding protein	specific	cluster	DNA binding protein	specific	DNA binding protein	specific	TRUE	0.9	DNA binding protein	specific	DNA binding protein	specific
IMGVR_UViG_3300008725_000055|3300008725|Ga0115670_1001512_6	IMGVR_UViG_3300008725_000055|3300008725|Ga0115670_1001512	gut	Large intestine	regulatory	transcriptional regulator	high	TRUE	TRUE	transcriptional regulator	annotate	FALSE	d__Bacteria;p__Bacillota;c__Clostridia;o__Oscillospirales;f__Ruminococcaceae	both	UGV-GENOME-0263106|fragment_4_6	15.4792				1	1	1	1.97907	13	regulatory	Transcriptional regulation	transcriptional regulator	1	1	0.998152	transcriptional regulator	specific	cluster	transcriptional regulator	specific	transcriptional regulator	specific	TRUE	0.9	transcriptional regulator	specific	transcriptional regulator	specific
IMGVR_UViG_3300008725_000056|3300008725|Ga0115670_1001531_26	IMGVR_UViG_3300008725_000056|3300008725|Ga0115670_1001531	gut	Large intestine	physiological	PemK-like, MazF-like toxin of type II toxin-antitoxin system	high	TRUE	TRUE	PemK-like, MazF-like toxin of type II toxin-antitoxin system	annotate	FALSE	d__Bacteria;p__Bacillota;c__Clostridia;o__Lachnospirales;f__Lachnospiraceae	both	IMGVR_UViG_3300029540_000008|3300029540|Ga0244948_100453|fragment_1_12	4.04453	4.14571	0.101172	0.975596	0.780571	0.812358	0.793041	0.681979	6	physiological	Toxin-antitoxin systems	PemK-like, MazF-like toxin of type II toxin-antitoxin system	0.985075	0.994687	0.864903	PemK-like, MazF-like toxin of type II toxin-antitoxin system	specific	cluster	PemK-like, MazF-like toxin of type II toxin-antitoxin system	specific	PemK-like, MazF-like toxin of type II toxin-antitoxin system	specific	TRUE	0.9	PemK-like, MazF-like toxin of type II toxin-antitoxin system	specific	PemK-like, MazF-like toxin of type II toxin-antitoxin system	specific
IMGVR_UViG_3300008725_000057|3300008725|Ga0115670_1001560_23	IMGVR_UViG_3300008725_000057|3300008725|Ga0115670_1001560	gut	Large intestine	regulatory	Arc-like repressor	high	TRUE	TRUE	Arc-like repressor	annotate	FALSE	d__Bacteria;p__Pseudomonadota;c__Gammaproteobacteria;o__Enterobacterales;f__Enterobacteriaceae;g__Klebsiella	both	UGV-GENOME-0285300|fragment_3_23	9.65273				1	1	1	0.796736	16	regulatory	Transcriptional regulation	Arc-like repressor	1	1	1	Arc-like repressor	specific	cluster	Arc-like repressor	specific	Arc-like repressor	specific	TRUE	0.9	Arc-like repressor	specific	Arc-like repressor	specific
IMGVR_UViG_3300008725_000058|3300008725|Ga0115670_1001594_17	IMGVR_UViG_3300008725_000058|3300008725|Ga0115670_1001594	gut	Large intestine	unclassified		high	FALSE	TRUE	transcriptional regulator	specific	TRUE	d__Bacteria;p__Bacillota;c__Clostridia;o__Oscillospirales;f__Oscillospiraceae	de_novo	UGV-GENOME-0305986_1|fragment_3_17	38.2039				1	1	1	0.745056	23	regulatory	Transcriptional regulation	transcriptional regulator	1	1	0.998152	transcriptional regulator	specific	cluster	transcriptional regulator	specific	transcriptional regulator	specific	TRUE	0.9	transcriptional regulator	specific	transcriptional regulator	specific
IMGVR_UViG_3300008725_000060|3300008725|Ga0115670_1001621_1	IMGVR_UViG_3300008725_000060|3300008725|Ga0115670_1001621	gut	Large intestine	physiological	Virulence-associated protein E-like domain	high	TRUE	TRUE	Virulence-associated protein E-like domain	annotate	FALSE	d__Bacteria;p__Bacillota;c__Clostridia;o__Oscillospirales;f__Ruminococcaceae	both	UGV-GENOME-0279814_1|fragment_2_1	31.4268				1	1	1	1.02475	1	physiological	Virulence & host interaction	Virulence-associated protein E-like domain	1	1	1	Virulence-associated protein E-like domain	specific	cluster	Virulence-associated protein E-like domain	specific	Virulence-associated protein E-like domain	specific	TRUE	0.9	Virulence-associated protein E-like domain	specific	Virulence-associated protein E-like domain	specific
IMGVR_UViG_3300008725_000060|3300008725|Ga0115670_1001621_5	IMGVR_UViG_3300008725_000060|3300008725|Ga0115670_1001621	gut	Large intestine	regulatory	transcriptional regulator	high	TRUE	TRUE	transcriptional regulator	annotate	FALSE	d__Bacteria;p__Bacillota;c__Clostridia;o__Oscillospirales;f__Ruminococcaceae	both	Kang_0043_ST002_N_NODE_42_length_42340_cov_16.973702|fragment_3_5	22.8195				1	1	1	0.854213	12	regulatory	Transcriptional regulation	transcriptional regulator	1	1	1	transcriptional regulator	specific	cluster	transcriptional regulator	specific	transcriptional regulator	specific	TRUE	0.9	transcriptional regulator	specific	transcriptional regulator	specific
IMGVR_UViG_3300008725_000063|3300008725|Ga0115670_1001674_13	IMGVR_UViG_3300008725_000063|3300008725|Ga0115670_1001674	gut	Large intestine	regulatory	transcriptional regulator, D5-like	high	TRUE	TRUE	transcriptional regulator, D5-like	annotate	FALSE	d__Bacteria;p__Bacillota;c__Clostridia;o__Lachnospirales;f__Lachnospiraceae;g__Roseburia	both	IMGVR_UViG_3300029431_000007|3300029431|Ga0243758_1000550|fragment_1_13	25.9377	26.9975	1.05982	0.960744	0.677793	0.684437	0.680955	1.38671	111	regulatory	Transcriptional regulation	transcriptional regulator, D5-like	0.926966	0.964052	0.83542	transcriptional regulator, D5-like	specific	cluster	transcriptional regulator, D5-like	specific	transcriptional regulator, D5-like	specific	TRUE	0.9	transcriptional regulator, D5-like	specific	transcriptional regulator, D5-like	specific
IMGVR_UViG_3300008725_000063|3300008725|Ga0115670_1001674_34	IMGVR_UViG_3300008725_000063|3300008725|Ga0115670_1001674	gut	Large intestine	regulatory	transcriptional regulator	high	TRUE	TRUE	transcriptional regulator	annotate	FALSE	d__Bacteria;p__Bacillota;c__Clostridia;o__Lachnospirales;f__Lachnospiraceae;g__Roseburia	both	circular_virus_882838|fragment_3_19	36.4506				1	1	1	1.51051	1	regulatory	Transcriptional regulation	transcriptional regulator	1	1	0.998152	transcriptional regulator	specific	cluster	transcriptional regulator	specific	transcriptional regulator	specific	TRUE	0.9	transcriptional regulator	specific	transcriptional regulator	specific
IMGVR_UViG_3300008725_000064|3300008725|Ga0115670_1001704_7	IMGVR_UViG_3300008725_000064|3300008725|Ga0115670_1001704	gut	Large intestine	regulatory	RNA-binding protein	high	TRUE	TRUE	RNA-binding protein	annotate	FALSE	d__Bacteria;p__Bacillota;c__Clostridia;o__Oscillospirales;f__Oscillospiraceae	both	circular_virus_1372237|fragment_2_7	6.81711				1	1	1	1.01212	1	regulatory	Post-transcriptional / RNA-mediated regulation	RNA-binding protein	1	1	1	RNA-binding protein	specific	cluster	RNA-binding protein	specific	RNA-binding protein	specific	TRUE	0.9	RNA-binding protein	specific	RNA-binding protein	specific
IMGVR_UViG_3300008725_000064|3300008725|Ga0115670_1001704_8	IMGVR_UViG_3300008725_000064|3300008725|Ga0115670_1001704	gut	Large intestine	metabolic	iscS, NFS1; cysteine desulfurase [EC:2.8.1.7]	high	TRUE	TRUE	iscS, NFS1; cysteine desulfurase [EC:2.8.1.7]	annotate	FALSE	d__Bacteria;p__Bacillota;c__Clostridia;o__Oscillospirales;f__Oscillospiraceae	both	circular_virus_242290|fragment_6_7	12.6978	14.0673	1.36954	0.902643	0.914324	0.815383	0.727229	1.53504	11	metabolic	Amino acid metabolism	iscS, NFS1; cysteine desulfurase [EC:2.8.1.7]	0.961932	0.906977	0.709236	iscS, NFS1; cysteine desulfurase [EC:2.8.1.7]	specific	cluster	iscS, NFS1; cysteine desulfurase [EC:2.8.1.7]	specific	Amino acid metabolism	L1	TRUE	0.9	iscS, NFS1; cysteine desulfurase [EC:2.8.1.7]	specific	iscS, NFS1; cysteine desulfurase [EC:2.8.1.7]	specific
IMGVR_UViG_3300008725_000067|3300008725|Ga0115670_1001755_9	IMGVR_UViG_3300008725_000067|3300008725|Ga0115670_1001755	gut	Large intestine	regulatory	anti-repressor Ant	high	TRUE	TRUE	anti-repressor Ant	annotate	FALSE	d__Bacteria;p__Bacteroidota;c__Bacteroidia;o__Bacteroidales;f__Tannerellaceae;g__Parabacteroides	both	circular_virus_708403|fragment_3_9	3.59684	3.66418	0.0673375	0.981623	0.266829	0.140208	0.115456	1.11607	9	regulatory	Transcriptional regulation	antB; anti-repressor protein	0.930719	0.765347	0.0288936	anti-repressor Ant	specific	cluster	anti-repressor Ant	specific	regulatory	category	TRUE	0.9	anti-repressor Ant	specific	anti-repressor Ant	specific
IMGVR_UViG_3300008725_000069|3300008725|Ga0115670_1001806_10	IMGVR_UViG_3300008725_000069|3300008725|Ga0115670_1001806	gut	Large intestine	regulatory	transcriptional regulator	high	TRUE	TRUE	transcriptional regulator	annotate	FALSE	d__Bacteria;p__Bacteroidota;c__Bacteroidia;o__Bacteroidales;f__Tannerellaceae;g__Parabacteroides	both	UGV-GENOME-0347774_1|fragment_2_13	12.8286	18.6402	5.81165	0.68822	1	1	0.995128	1.60229	37	regulatory	Transcriptional regulation	transcriptional regulator	0.998426	0.997344	0.993548	transcriptional regulator	specific	cluster	transcriptional regulator	specific	transcriptional regulator	specific	TRUE	0.9	transcriptional regulator	specific	transcriptional regulator	specific
IMGVR_UViG_3300008725_000069|3300008725|Ga0115670_1001806_6	IMGVR_UViG_3300008725_000069|3300008725|Ga0115670_1001806	gut	Large intestine	unclassified		medium	FALSE	TRUE	transcriptional repressor	specific	TRUE	d__Bacteria;p__Bacteroidota;c__Bacteroidia;o__Bacteroidales;f__Tannerellaceae;g__Parabacteroides	de_novo	circular_virus_214074|fragment_4_6	83.4028	121.312	37.9092	0.687507	1	1	0.984555	1.51061	73	regulatory	Transcriptional regulation	transcriptional repressor	0.998426	0.997344	0.989754	transcriptional repressor	specific	embedding	Transcriptional regulation	L1	transcriptional repressor	specific	TRUE	0.9	transcriptional repressor	specific	transcriptional repressor	specific
IMGVR_UViG_3300008725_000071|3300008725|Ga0115670_1001880_17	IMGVR_UViG_3300008725_000071|3300008725|Ga0115670_1001880	gut	Large intestine	metabolic	UGDH, ugd; UDPglucose 6-dehydrogenase [EC:1.1.1.22]	high	TRUE	TRUE	UGDH, ugd; UDPglucose 6-dehydrogenase [EC:1.1.1.22]	annotate	FALSE	d__Bacteria;p__Bacillota;c__Clostridia;o__UBA1381;f__UBA1381;g__Hominilimicola	both	UGV-GENOME-0333870_1|fragment_4_14	17.2862	17.9845	0.698267	0.961174	0.510045	0.505575	0.48949	0.893149	40	regulatory	Transcriptional regulation	transcriptional regulator	0.942038	0.94109	0.709236	UGDH, ugd; UDPglucose 6-dehydrogenase [EC:1.1.1.22]	specific	cluster	UGDH, ugd; UDPglucose 6-dehydrogenase [EC:1.1.1.22]	specific	Transcriptional regulation	L1	TRUE	0.9	transcriptional regulator	specific	transcriptional regulator	specific
IMGVR_UViG_3300008725_000073|3300008725|Ga0115670_1001981_6	IMGVR_UViG_3300008725_000073|3300008725|Ga0115670_1001981	gut	Large intestine	physiological	spoVG; stage V sporulation protein G	high	TRUE	TRUE	spoVG; stage V sporulation protein G	annotate	FALSE	d__Bacteria;p__Bacillota;c__Clostridia;o__Oscillospirales;f__Ruminococcaceae	both	circular_virus_881118|fragment_1_6	8.79972	11.6489	2.84914	0.755415	1	0.880387	0.769201	1.34022	4	physiological	Sporulation & developmental	spoVG; stage V sporulation protein G	0.985075	0.972452	0.894118	spoVG; stage V sporulation protein G	specific	embedding		unassigned	spoVG; stage V sporulation protein G	specific	TRUE	0.9	spoVG; stage V sporulation protein G	specific	spoVG; stage V sporulation protein G	specific
IMGVR_UViG_3300008725_000076|3300008725|Ga0115670_1002038_12	IMGVR_UViG_3300008725_000076|3300008725|Ga0115670_1002038	gut	Large intestine	physiological	HigB_toxin, RelE-like toxic component of a toxin-antitoxin system	low	FALSE	TRUE	HigB_toxin, RelE-like toxic component of a toxin-antitoxin system	annotate	FALSE	d__Bacteria;p__Bacteroidota;c__Bacteroidia;o__Bacteroidales;f__Bacteroidaceae;g__Bacteroides	de_novo	UGV-GENOME-0311885_1|fragment_4_18	11.8725	12.4973	0.624784	0.950007	0.622767	0.60934	0.51981	0.856064	33	physiological	Toxin-antitoxin systems	HigB_toxin, RelE-like toxic component of a toxin-antitoxin system	0.961932	0.94109	0.709236	HigB_toxin, RelE-like toxic component of a toxin-antitoxin system	specific	cluster	HigB_toxin, RelE-like toxic component of a toxin-antitoxin system	specific	Toxin-antitoxin systems	L1	TRUE	0.9	HigB_toxin, RelE-like toxic component of a toxin-antitoxin system	specific	HigB_toxin, RelE-like toxic component of a toxin-antitoxin system	specific
IMGVR_UViG_3300008725_000085|3300008725|Ga0115670_1002252_16	IMGVR_UViG_3300008725_000085|3300008725|Ga0115670_1002252	gut	Large intestine	regulatory	DNA binding protein	high	TRUE	TRUE	DNA binding protein	annotate	FALSE	d__Bacteria;p__Bacteroidota;c__Bacteroidia;o__Bacteroidales;f__Bacteroidaceae;g__Bacteroides	both	UGV-GENOME-0290823_1|fragment_2_16	20.2689				1	1	1	0.604891	43	regulatory	Transcriptional regulation	DNA binding protein	1	1	1	DNA binding protein	specific	cluster	DNA binding protein	specific	DNA binding protein	specific	TRUE	0.9	DNA binding protein	specific	DNA binding protein	specific
IMGVR_UViG_3300008725_000089|3300008725|Ga0115670_1002423_10	IMGVR_UViG_3300008725_000089|3300008725|Ga0115670_1002423	gut	Large intestine	regulatory	anti-repressor	high	TRUE	TRUE	anti-repressor	annotate	FALSE	d__Bacteria;p__Bacillota;c__Clostridia;o__Oscillospirales;f__Ruminococcaceae;g__Ruminiclostridium_E	both	circular_virus_1304011|fragment_4_12	26.141	34.8817	8.74074	0.749418	1	0.853887	0.807686	0.929231	5	regulatory	Transcriptional regulation	anti-repressor	0.994056	0.981295	0.929677	anti-repressor	specific	cluster	anti-repressor	specific	anti-repressor	specific	TRUE	0.9	anti-repressor	specific	anti-repressor	specific
IMGVR_UViG_3300008725_000093|3300008725|Ga0115670_1002617_12	IMGVR_UViG_3300008725_000093|3300008725|Ga0115670_1002617	gut	Large intestine	regulatory	higA; HTH-type transcriptional regulator / antitoxin HigA	medium	TRUE	TRUE	higA; HTH-type transcriptional regulator / antitoxin HigA	annotate	FALSE	d__Bacteria;p__Bacillota;c__Clostridia;o__Christensenellales;f__Aristaeellaceae;g__UBA11524	both	LR797314.1|fragment_2_12	34.1374	34.3682	0.230736	0.993286	0.307657	0.169269	0.139485	2.15599	7	regulatory	Transcriptional regulation	anti-repressor Ant	0.737079	0.270393	0.0288936	Transcriptional regulation	L1	cluster	Transcriptional regulation	L1		unassigned	TRUE	0.9	higA; HTH-type transcriptional regulator / antitoxin HigA	specific	higA; HTH-type transcriptional regulator / antitoxin HigA	specific
IMGVR_UViG_3300008725_000093|3300008725|Ga0115670_1002617_14	IMGVR_UViG_3300008725_000093|3300008725|Ga0115670_1002617	gut	Large intestine	regulatory	transcriptional regulator	high	TRUE	TRUE	transcriptional regulator	annotate	FALSE	d__Bacteria;p__Bacillota;c__Clostridia;o__Christensenellales;f__Aristaeellaceae;g__UBA11524	both	Minot_Diet_SRR5088942_NODE_36_length_37094_cov_38.920273_1|fragment_2_17	5.12934				1	1	1	0.963077	10	regulatory	Transcriptional regulation	transcriptional regulator	1	1	1	transcriptional regulator	specific	cluster	transcriptional regulator	specific	transcriptional regulator	specific	TRUE	0.9	transcriptional regulator	specific	transcriptional regulator	specific
IMGVR_UViG_3300008725_000094|3300008725|Ga0115670_1002620_13	IMGVR_UViG_3300008725_000094|3300008725|Ga0115670_1002620	gut	Large intestine	regulatory	DNA binding protein	high	TRUE	TRUE	DNA binding protein	annotate	FALSE	d__Bacteria;p__Bacteroidota;c__Bacteroidia;o__Bacteroidales;f__Bacteroidaceae;g__Bacteroides	both	UGV-GENOME-0268528|fragment_4_13	11.0521				1	1	1	0.473806	129	regulatory	Transcriptional regulation	DNA binding protein	0.994056	1	1	DNA binding protein	specific	cluster	DNA binding protein	specific	DNA binding protein	specific	TRUE	0.9	DNA binding protein	specific	DNA binding protein	specific
IMGVR_UViG_3300008725_000102|3300008725|Ga0115670_1003219_8	IMGVR_UViG_3300008725_000102|3300008725|Ga0115670_1003219	gut	Large intestine	metabolic	nrdG; anaerobic ribonucleoside-triphosphate reductase activating protein [EC:1.97.1.4]	medium	TRUE	TRUE	nrdG; anaerobic ribonucleoside-triphosphate reductase activating protein [EC:1.97.1.4]	annotate	FALSE	d__Bacteria;p__Bacillota;c__Clostridia;o__Oscillospirales;f__Ruminococcaceae;g__Fournierella	both	circular_virus_1302459|fragment_3_8	2.968				1	1	1	0.55753	2	metabolic	Other	nrdG; anaerobic ribonucleoside-triphosphate reductase activating protein [EC:1.97.1.4]	1	1	1	nrdG; anaerobic ribonucleoside-triphosphate reductase activating protein [EC:1.97.1.4]	specific	cluster	nrdG; anaerobic ribonucleoside-triphosphate reductase activating protein [EC:1.97.1.4]	specific	nrdG; anaerobic ribonucleoside-triphosphate reductase activating protein [EC:1.97.1.4]	specific	TRUE	0.9	nrdG; anaerobic ribonucleoside-triphosphate reductase activating protein [EC:1.97.1.4]	specific	nrdG; anaerobic ribonucleoside-triphosphate reductase activating protein [EC:1.97.1.4]	specific
IMGVR_UViG_3300008725_000105|3300008725|Ga0115670_1003308_1	IMGVR_UViG_3300008725_000105|3300008725|Ga0115670_1003308	gut	Large intestine	physiological	Virulence-associated protein E-like domain	high	TRUE	TRUE	Virulence-associated protein E-like domain	annotate	FALSE	d__Bacteria;p__Bacillota;c__Clostridia;o__Lachnospirales;f__Lachnospiraceae;g__Mediterraneibacter	both	IMGVR_UViG_3300031867_000171|3300031867|Ga0326511_10000302|fragment_2_1	7.6387				1	1	1	0.715884	3	physiological	Virulence & host interaction	Virulence-associated protein E-like domain	1	1	1	Virulence-associated protein E-like domain	specific	cluster	Virulence-associated protein E-like domain	specific	Virulence-associated protein E-like domain	specific	TRUE	0.9	Virulence-associated protein E-like domain	specific	Virulence-associated protein E-like domain	specific
IMGVR_UViG_3300008725_000105|3300008725|Ga0115670_1003308_12	IMGVR_UViG_3300008725_000105|3300008725|Ga0115670_1003308	gut	Large intestine	unclassified		high	FALSE	TRUE	transcriptional regulator	specific	TRUE	d__Bacteria;p__Bacillota;c__Clostridia;o__Lachnospirales;f__Lachnospiraceae;g__Mediterraneibacter	de_novo	MK448910.1|fragment_4_12	13.1542				1	1	1	1.27754	18	regulatory	Transcriptional regulation	transcriptional regulator	1	1	1	transcriptional regulator	specific	cluster	transcriptional regulator	specific	transcriptional regulator	specific	TRUE	0.9	transcriptional regulator	specific	transcriptional regulator	specific
IMGVR_UViG_3300008725_000106|3300008725|Ga0115670_1003384_12	IMGVR_UViG_3300008725_000106|3300008725|Ga0115670_1003384	gut	Large intestine	unclassified		high	FALSE	TRUE	transcriptional regulator	specific	TRUE	d__Bacteria;p__Bacillota;c__Clostridia;o__Oscillospirales;f__Ruminococcaceae;g__Faecalibacterium	de_novo	UGV-GENOME-0249704|fragment_4_9	6.09305				1	1	1	1.15692	7	regulatory	Transcriptional regulation	transcriptional regulator	1	1	0.998152	transcriptional regulator	specific	cluster	transcriptional regulator	specific	transcriptional regulator	specific	TRUE	0.9	transcriptional regulator	specific	transcriptional regulator	specific
IMGVR_UViG_3300008725_000107|3300008725|Ga0115670_1003435_16	IMGVR_UViG_3300008725_000107|3300008725|Ga0115670_1003435	gut	Large intestine	physiological	Thoeris anti-defense 2-like domain	high	TRUE	TRUE	Thoeris anti-defense 2-like domain	annotate	FALSE	d__Bacteria;p__Bacteroidota;c__Bacteroidia;o__Bacteroidales;f__Bacteroidaceae;g__Bacteroides	both	UGV-GENOME-0358314|fragment_2_16	24.5887	44.3807	19.792	0.554041	1	1	0.99646	0.928401	20	physiological	Defense & anti-defense systems	Thoeris anti-defense 2-like domain	0.998426	1	0.993548	Thoeris anti-defense 2-like domain	specific	cluster	Thoeris anti-defense 2-like domain	specific	Thoeris anti-defense 2-like domain	specific	TRUE	0.9	Thoeris anti-defense 2-like domain	specific	Thoeris anti-defense 2-like domain	specific
IMGVR_UViG_3300008725_000107|3300008725|Ga0115670_1003435_7	IMGVR_UViG_3300008725_000107|3300008725|Ga0115670_1003435	gut	Large intestine	physiological	HicA toxin of bacterial toxin-antitoxin,	high	TRUE	TRUE	HicA toxin of bacterial toxin-antitoxin,	annotate	FALSE	d__Bacteria;p__Bacteroidota;c__Bacteroidia;o__Bacteroidales;f__Bacteroidaceae;g__Bacteroides	both	UGV-GENOME-0317632_1|fragment_2_7	10.1344	12.2178	2.08335	0.829482	0.773464	0.56069	0.467797	0.724649	6	physiological	Toxin-antitoxin systems	HicA toxin of bacterial toxin-antitoxin,	0.930719	0.765347	0.468	toxin	specific	cluster	toxin	specific	physiological	category	TRUE	0.9	toxin	specific	toxin	specific
IMGVR_UViG_3300008725_000113|3300008725|Ga0115670_1003931_2	IMGVR_UViG_3300008725_000113|3300008725|Ga0115670_1003931	gut	Large intestine	unclassified	tail sheath	high	FALSE	TRUE	tail sheath	annotate	FALSE	d__Bacteria;p__Bacillota;c__Clostridia;o__Oscillospirales;f__Ruminococcaceae;g__Faecalibacterium	de_novo	AB767244.1|fragment_3_1	114.043	120.01	5.96745	0.950275	0.588611	0.591397	0.591973	2.56445	2	regulatory	Transcriptional regulation	Phage neck terminator protein	0.827448	0.759542	0.626271		unassigned	none		unassigned		unassigned	TRUE	0.9	Transcriptional regulation	L1	Phage neck terminator protein	specific
IMGVR_UViG_3300008725_000119|3300008725|Ga0115670_1004319_7	IMGVR_UViG_3300008725_000119|3300008725|Ga0115670_1004319	gut	Large intestine	unclassified		high	FALSE	TRUE	Mor transcription activator family	specific	TRUE	d__Bacteria;p__Bacillota;c__Clostridia;o__Lachnospirales;f__Lachnospiraceae;g__Hominiventricola	de_novo	JF974315.1|fragment_3_7	16.4816	18.5541	2.07251	0.888299	0.842408	0.666037	0.575161	1.43054	19	regulatory	Transcriptional regulation	late transcriptional activator	0.942038	0.893443	0.626271	Mor transcription activator family	specific	cluster	Mor transcription activator family	specific	Transcriptional regulation	L1	TRUE	0.9	late transcriptional activator	specific	late transcriptional activator	specific
IMGVR_UViG_3300008725_000135|3300008725|Ga0115670_1006035_1	IMGVR_UViG_3300008725_000135|3300008725|Ga0115670_1006035	gut	Large intestine	regulatory	exsA; AraC family transcriptional regulator, exoenzyme S synthesis regulatory protein ExsA	high	TRUE	FALSE	exsA; AraC family transcriptional regulator, exoenzyme S synthesis regulatory protein ExsA	annotate	FALSE	d__Bacteria;p__Bacteroidota;c__Bacteroidia;o__Bacteroidales;f__Rikenellaceae	annotate	fragment_5562_1	225.13	249.945	24.8153	0.900717	0.645353	0.476301	0.407941	3.11832	28	metabolic	Cofactor & vitamin metabolism	chlP, bchP; geranylgeranyl diphosphate/geranylgeranyl-bacteriochlorophyllide a reductase [EC:1.3.1.83 1.3.1.111]	0.585185	0.348901	0.14702		unassigned	none		unassigned		unassigned	TRUE	0.9		unassigned	metabolic	category
IMGVR_UViG_3300008725_000147|3300008725|Ga0115670_1001650_29	IMGVR_UViG_3300008725_000147|3300008725|Ga0115670_1001650	gut	Large intestine	regulatory	DNA binding protein	high	TRUE	TRUE	DNA binding protein	annotate	FALSE	d__Bacteria;p__Bacillota;c__Clostridia;o__Oscillospirales;f__Oscillospiraceae	both	UGV-GENOME-0303738|fragment_1_33	49.3275				1	1	1	1.75614	28	regulatory	Transcriptional regulation	DNA binding protein	1	1	0.998152	DNA binding protein	specific	cluster	DNA binding protein	specific	DNA binding protein	specific	TRUE	0.9	DNA binding protein	specific	DNA binding protein	specific
IMGVR_UViG_3300008725_000151|3300008725|Ga0115670_1000746_33	IMGVR_UViG_3300008725_000151|3300008725|Ga0115670_1000746	gut	Large intestine	regulatory	transcription antiterminator	high	TRUE	TRUE	transcription antiterminator	annotate	FALSE	d__Bacteria;p__Bacillota;c__Clostridia;o__Oscillospirales;f__Oscillospiraceae;g__Hominicoprocola	both	fragment_20898_44	10.752	13.0372	2.28515	0.82472	0.699092	0.68706	0.631332	0.877306	150	regulatory	Other	rfaH; transcriptional antiterminator RfaH	0.95302	0.906977	0.631447	transcription antiterminator	specific	cluster	transcription antiterminator	specific	Other	L1	TRUE	0.9	transcription antiterminator	specific	transcription antiterminator	specific
IMGVR_UViG_3300008725_000151|3300008725|Ga0115670_1000746_37	IMGVR_UViG_3300008725_000151|3300008725|Ga0115670_1000746	gut	Large intestine	regulatory	late transcriptional activator	high	TRUE	TRUE	late transcriptional activator	annotate	FALSE	d__Bacteria;p__Bacillota;c__Clostridia;o__Oscillospirales;f__Oscillospiraceae;g__Hominicoprocola	both	IMGVR_UViG_3300006217_000199|3300006217|Ga0081461_1002697|fragment_2_37	26.7614	51.7552	24.9937	0.517077	1	0.984672	0.938038	0.894803	150	regulatory	Transcriptional regulation	late transcriptional activator	0.983668	0.996008	0.958005	late transcriptional activator	specific	cluster	late transcriptional activator	specific	late transcriptional activator	specific	TRUE	0.9	late transcriptional activator	specific	late transcriptional activator	specific
IMGVR_UViG_3300008725_000160|3300008725|Ga0115670_1005797_4	IMGVR_UViG_3300008725_000160|3300008725|Ga0115670_1005797	gut	Large intestine	physiological	Thoeris anti-defense 2-like domain	high	TRUE	TRUE	Thoeris anti-defense 2-like domain	annotate	FALSE	d__Bacteria;p__Bacillota;c__Clostridia;o__Oscillospirales;f__Oscillospiraceae	both	UGV-GENOME-0285047_1|fragment_1_4	4.31955				1	1	1	0.565285	7	physiological	Defense & anti-defense systems	Thoeris anti-defense 2-like domain	1	1	1	Thoeris anti-defense 2-like domain	specific	cluster	Thoeris anti-defense 2-like domain	specific	Thoeris anti-defense 2-like domain	specific	TRUE	0.9	Thoeris anti-defense 2-like domain	specific	Thoeris anti-defense 2-like domain	specific
IMGVR_UViG_3300008725_000168|3300008725|Ga0115670_1004659_7	IMGVR_UViG_3300008725_000168|3300008725|Ga0115670_1004659	gut	Large intestine	regulatory	transcriptional regulator	medium	TRUE	TRUE	transcriptional regulator	annotate	FALSE	d__Bacteria;p__Bacteroidota;c__Bacteroidia;o__Bacteroidales;f__Bacteroidaceae;g__Bacteroides	both	IMGVR_UViG_3300021255_000020|3300021255|Ga0223825_10325091|fragment_3_7	3.964	10.5791	6.6151	0.374701	1	1	0.985327	0.448776	40	regulatory	Transcriptional regulation	transcriptional regulator	1	1	0.998152	transcriptional regulator	specific	cluster	transcriptional regulator	specific	transcriptional regulator	specific	TRUE	0.9	transcriptional regulator	specific	transcriptional regulator	specific
IMGVR_UViG_3300008725_000174|3300008725|Ga0115670_1005620_6	IMGVR_UViG_3300008725_000174|3300008725|Ga0115670_1005620	gut	Large intestine	metabolic	Sodium:dicarboxylate symporter family	low	FALSE	TRUE	Sodium:dicarboxylate symporter family	annotate	FALSE	d__Bacteria;p__Bacillota;c__Negativicutes;o__Acidaminococcales;f__Acidaminococcaceae	de_novo	IMGVR_UViG_3300027969_000110|3300027969|Ga0209191_1000130|fragment_5_6	15.8965	16.9121	1.01554	0.939952	0.512859	0.351414	0.318169	1.28621	4	metabolic	Cofactor & vitamin metabolism	cobS; cobaltochelatase CobS [EC:6.6.1.2]	0.864407	0.497197	0.167562	Sodium:dicarboxylate symporter family	specific	cluster	Sodium:dicarboxylate symporter family	specific		unassigned	TRUE	0.9	Sodium:dicarboxylate symporter family	specific	Sodium:dicarboxylate symporter family	specific
IMGVR_UViG_3300008725_000174|3300008725|Ga0115670_1005620_7	IMGVR_UViG_3300008725_000174|3300008725|Ga0115670_1005620	gut	Large intestine	metabolic	cyuA; putative L-cysteine desulfidase	low	FALSE	TRUE	cyuA; putative L-cysteine desulfidase	annotate	FALSE	d__Bacteria;p__Bacillota;c__Negativicutes;o__Acidaminococcales;f__Acidaminococcaceae	de_novo	LC629491.1|fragment_5_7	93.7353	99.5937	5.85839	0.941177	0.528282	0.357254	0.304043	2.05865	2	metabolic	Energy metabolism	Photosynthetic reaction centre protein	0.837419	0.356021	0.119332	cyuA; putative L-cysteine desulfidase	specific	cluster	cyuA; putative L-cysteine desulfidase	specific		unassigned	TRUE	0.9	cyuA; putative L-cysteine desulfidase	specific	cyuA; putative L-cysteine desulfidase	specific
IMGVR_UViG_3300008725_000177|3300008725|Ga0115670_1003723_2	IMGVR_UViG_3300008725_000177|3300008725|Ga0115670_1003723	gut	Large intestine	regulatory	DNA binding protein	high	TRUE	TRUE	DNA binding protein	annotate	FALSE	d__Bacteria;p__Bacillota;c__Clostridia;o__Oscillospirales;f__Oscillospiraceae	both	circular_virus_1420970|fragment_2_2	7.63248	13.959	6.32651	0.546779	1	1	0.988924	0.726811	18	regulatory	Transcriptional regulation	DNA binding protein	1	1	0.998152	DNA binding protein	specific	cluster	DNA binding protein	specific	DNA binding protein	specific	TRUE	0.9	DNA binding protein	specific	DNA binding protein	specific
IMGVR_UViG_3300008725_000180|3300008725|Ga0115670_1000874_49	IMGVR_UViG_3300008725_000180|3300008725|Ga0115670_1000874	gut	Large intestine	regulatory	DNA binding protein	high	TRUE	TRUE	DNA binding protein	annotate	FALSE	d__Bacteria;p__Bacillota;c__Clostridia;o__Oscillospirales;f__Oscillospiraceae;g__Oscillibacter	both	IMGVR_UViG_3300024269_000302|3300024269|Ga0257076_10006674|fragment_1_10	21.9291				1	1	1	1.18447	28	regulatory	Transcriptional regulation	DNA binding protein	1	1	0.998152	DNA binding protein	specific	cluster	DNA binding protein	specific	DNA binding protein	specific	TRUE	0.9	DNA binding protein	specific	DNA binding protein	specific
IMGVR_UViG_3300008725_000181|3300008725|Ga0115670_1006294_7	IMGVR_UViG_3300008725_000181|3300008725|Ga0115670_1006294	gut	Large intestine	regulatory	lexA; repressor LexA [EC:3.4.21.88]	high	TRUE	TRUE	lexA; repressor LexA [EC:3.4.21.88]	annotate	FALSE	d__Bacteria;p__Bacillota;c__Clostridia;o__Oscillospirales;f__Ruminococcaceae;g__Faecalibacterium	both	circular_virus_1400997|fragment_3_7	8.16575	8.73796	0.572213	0.934514	0.65929	0.532256	0.447352	0.697812	4	regulatory	Transcriptional regulation	lexA; repressor LexA [EC:3.4.21.88]	0.942038	0.765347	0.512346	lexA; repressor LexA [EC:3.4.21.88]	specific	cluster	lexA; repressor LexA [EC:3.4.21.88]	specific	regulatory	category	TRUE	0.9	transcriptional repressor	specific	transcriptional repressor	specific
IMGVR_UViG_3300008725_000182|3300008725|Ga0115670_1000722_1	IMGVR_UViG_3300008725_000182|3300008725|Ga0115670_1000722	gut	Large intestine	metabolic	fadL; long-chain fatty acid transport protein	low	FALSE	TRUE	fadL; long-chain fatty acid transport protein	annotate	FALSE	d__Bacteria;p__Bacteroidota;c__Bacteroidia;o__Bacteroidales;f__Rikenellaceae;g__Alistipes	de_novo	1002368.SAMN02299454.JH417874~613179-644902~standalone_virus_1	79.6243	81.2376	1.61333	0.980141	0.486371	0.287274	0.243148	3.22217	13	metabolic	Lipid & fatty acid metabolism	Acyltransferase domain	0.721519	0.356021	0.0540811	Lipid & fatty acid metabolism	L1	cluster	Lipid & fatty acid metabolism	L1		unassigned	TRUE	0.9	fadL; long-chain fatty acid transport protein	specific	fadL; long-chain fatty acid transport protein	specific
IMGVR_UViG_3300008725_000182|3300008725|Ga0115670_1000722_8	IMGVR_UViG_3300008725_000182|3300008725|Ga0115670_1000722	gut	Large intestine	regulatory	transcriptional repressor	high	TRUE	TRUE	transcriptional repressor	annotate	FALSE	d__Bacteria;p__Bacteroidota;c__Bacteroidia;o__Bacteroidales;f__Rikenellaceae;g__Alistipes	both	circular_virus_242555|fragment_2_8	22.3079	29.2927	6.98479	0.761552	1	0.986533	0.988708	0.73806	12	regulatory	Transcriptional regulation	transcriptional repressor	0.998426	0.997344	0.993548	transcriptional repressor	specific	cluster	transcriptional repressor	specific	transcriptional repressor	specific	TRUE	0.9	transcriptional repressor	specific	transcriptional repressor	specific
IMGVR_UViG_3300008725_000185|3300008725|Ga0115670_1004308_8	IMGVR_UViG_3300008725_000185|3300008725|Ga0115670_1004308	gut	Large intestine	regulatory	Putative phage ssDNA-binding domain	low	FALSE	TRUE	Putative phage ssDNA-binding domain	annotate	FALSE	d__Bacteria;p__Bacillota;c__Clostridia;o__Lachnospirales;f__Lachnospiraceae;g__Hungatella	de_novo	UGV-GENOME-0337076_1|fragment_4_5	15.3657	22.8823	7.51657	0.671512	1	1	0.953284	1.42508	3	regulatory	Transcriptional regulation	Putative phage ssDNA-binding domain	0.998426	0.994687	0.982659	Putative phage ssDNA-binding domain	specific	cluster	Putative phage ssDNA-binding domain	specific	Putative phage ssDNA-binding domain	specific	TRUE	0.9	Putative phage ssDNA-binding domain	specific	Putative phage ssDNA-binding domain	specific
IMGVR_UViG_3300008725_000190|3300008725|Ga0115670_1001903_28	IMGVR_UViG_3300008725_000190|3300008725|Ga0115670_1001903	gut	Large intestine	regulatory	DNA binding protein	high	TRUE	TRUE	DNA binding protein	annotate	FALSE	d__Bacteria;p__Bacillota;c__Clostridia;o__Oscillospirales;f__Ruminococcaceae;g__Faecalibacterium	both	fragment_31509_15	15.0452	20.5241	5.47886	0.733052	0.977512	0.93845	0.874154	0.89398	6	regulatory	Transcriptional regulation	DNA binding protein	0.994737	0.981295	0.958005	DNA binding protein	specific	cluster	DNA binding protein	specific	DNA binding protein	specific	TRUE	0.9	DNA binding protein	specific	DNA binding protein	specific
IMGVR_UViG_3300008725_000191|3300008725|Ga0115670_1001937_7	IMGVR_UViG_3300008725_000191|3300008725|Ga0115670_1001937	gut	Large intestine	regulatory	agrA, blpR, fsrA; two-component system, LytTR family, response regulator AgrA	high	TRUE	TRUE	agrA, blpR, fsrA; two-component system, LytTR family, response regulator AgrA	annotate	FALSE	d__Bacteria;p__Bacillota;c__Clostridia;o__Lachnospirales;f__Lachnospiraceae;g__Blautia_A	both	IMGVR_UViG_3300029558_000013|3300029558|Ga0245036_100490|fragment_3_7	3.99673	10.2793	6.28261	0.388812	1	0.982288	0.954442	0.266254	5	regulatory	Signal transduction & two-component systems	agrA, blpR, fsrA; two-component system, LytTR family, response regulator AgrA	0.998426	0.997344	0.998152	agrA, blpR, fsrA; two-component system, LytTR family, response regulator AgrA	specific	cluster	agrA, blpR, fsrA; two-component system, LytTR family, response regulator AgrA	specific	agrA, blpR, fsrA; two-component system, LytTR family, response regulator AgrA	specific	TRUE	0.9	agrA, blpR, fsrA; two-component system, LytTR family, response regulator AgrA	specific	agrA, blpR, fsrA; two-component system, LytTR family, response regulator AgrA	specific
IMGVR_UViG_3300008725_000195|3300008725|Ga0115670_1006215_2	IMGVR_UViG_3300008725_000195|3300008725|Ga0115670_1006215	gut	Large intestine	regulatory	Putative phage ssDNA-binding domain	medium	TRUE	TRUE	Putative phage ssDNA-binding domain	annotate	FALSE	d__Bacteria;p__Bacillota;c__Clostridia;o__Acetivibrionales;f__DTU013	both	circular_virus_1302459|fragment_2_2	1.73376	9.90557	8.17181	0.175029	1	1	0.970975	0.174118	3	regulatory	Transcriptional regulation	Putative phage ssDNA-binding domain	1	1	0.998152	Putative phage ssDNA-binding domain	specific	cluster	Putative phage ssDNA-binding domain	specific	Putative phage ssDNA-binding domain	specific	TRUE	0.9	Putative phage ssDNA-binding domain	specific	Putative phage ssDNA-binding domain	specific
IMGVR_UViG_3300008725_000197|3300008725|Ga0115670_1000530_2	IMGVR_UViG_3300008725_000197|3300008725|Ga0115670_1000530	gut	Large intestine	unclassified	phoR; two-component system, OmpR family, phosphate regulon sensor histidine kinase PhoR [EC:2.7.13.3]	high	FALSE	TRUE	phoR; two-component system, OmpR family, phosphate regulon sensor histidine kinase PhoR [EC:2.7.13.3]	annotate	FALSE	d__Bacteria;p__Bacillota;c__Clostridia;o__Lachnospirales;f__Lachnospiraceae;g__Lachnospira	de_novo	fragment_26481_2	167.412	172.459	5.04639	0.970739	0.453133	0.351958	0.303088	1.10264	87	physiological	Motility & cell-surface dynamics	gldG; gliding motility-associatede transport system auxiliary component	0.585185	0.497197	0.277219	phoR; two-component system, OmpR family, phosphate regulon sensor histidine kinase PhoR [EC:2.7.13.3]	specific	cluster	phoR; two-component system, OmpR family, phosphate regulon sensor histidine kinase PhoR [EC:2.7.13.3]	specific		unassigned	TRUE	0.9	phoR; two-component system, OmpR family, phosphate regulon sensor histidine kinase PhoR [EC:2.7.13.3]	specific	phoR; two-component system, OmpR family, phosphate regulon sensor histidine kinase PhoR [EC:2.7.13.3]	specific
IMGVR_UViG_3300008725_000197|3300008725|Ga0115670_1000530_29	IMGVR_UViG_3300008725_000197|3300008725|Ga0115670_1000530	gut	Large intestine	regulatory	parB, spo0J; ParB family transcriptional regulator, chromosome partitioning protein	high	TRUE	TRUE	parB, spo0J; ParB family transcriptional regulator, chromosome partitioning protein	annotate	FALSE	d__Bacteria;p__Bacillota;c__Clostridia;o__Lachnospirales;f__Lachnospiraceae;g__Lachnospira	both	circular_virus_202881|fragment_2_35	27.4639	42.8552	15.3913	0.640853	1	1	0.996464	1.51646	49	regulatory	Transcriptional regulation	parB, spo0J; ParB family transcriptional regulator, chromosome partitioning protein	0.998426	0.997344	0.998152	parB, spo0J; ParB family transcriptional regulator, chromosome partitioning protein	specific	cluster	parB, spo0J; ParB family transcriptional regulator, chromosome partitioning protein	specific	parB, spo0J; ParB family transcriptional regulator, chromosome partitioning protein	specific	TRUE	0.9	parB, spo0J; ParB family transcriptional regulator, chromosome partitioning protein	specific	parB, spo0J; ParB family transcriptional regulator, chromosome partitioning protein	specific
IMGVR_UViG_3300008725_000197|3300008725|Ga0115670_1000530_3	IMGVR_UViG_3300008725_000197|3300008725|Ga0115670_1000530	gut	Large intestine	unclassified	ABC.CD.A; putative ABC transport system ATP-binding protein	high	FALSE	TRUE	ABC.CD.A; putative ABC transport system ATP-binding protein	annotate	FALSE	d__Bacteria;p__Bacillota;c__Clostridia;o__Lachnospirales;f__Lachnospiraceae;g__Lachnospira	de_novo	fragment_26703_3	170.854	175.662	4.8084	0.972627	0.280344	0.145911	0.119105	2.36653	17	metabolic	Metabolic substrate transport	ABC.SP.A; putative spermidine/putrescine transport system ATP-binding protein	0.585185	0.19973	0.0288936	ABC.CD.A; putative ABC transport system ATP-binding protein	specific	cluster	ABC.CD.A; putative ABC transport system ATP-binding protein	specific		unassigned	TRUE	0.9	ABC.CD.A; putative ABC transport system ATP-binding protein	specific	ABC.CD.A; putative ABC transport system ATP-binding protein	specific
IMGVR_UViG_3300008725_000197|3300008725|Ga0115670_1000530_34	IMGVR_UViG_3300008725_000197|3300008725|Ga0115670_1000530	gut	Large intestine	physiological	PemK-like, MazF-like toxin of type II toxin-antitoxin system	high	TRUE	TRUE	PemK-like, MazF-like toxin of type II toxin-antitoxin system	annotate	FALSE	d__Bacteria;p__Bacillota;c__Clostridia;o__Lachnospirales;f__Lachnospiraceae;g__Lachnospira	both	circular_virus_30360|fragment_3_9	8.85888				1	1	1	0.878031	25	physiological	Toxin-antitoxin systems	PemK-like, MazF-like toxin of type II toxin-antitoxin system	1	1	1	PemK-like, MazF-like toxin of type II toxin-antitoxin system	specific	cluster	PemK-like, MazF-like toxin of type II toxin-antitoxin system	specific	PemK-like, MazF-like toxin of type II toxin-antitoxin system	specific	TRUE	0.9	PemK-like, MazF-like toxin of type II toxin-antitoxin system	specific	PemK-like, MazF-like toxin of type II toxin-antitoxin system	specific
IMGVR_UViG_3300008725_000197|3300008725|Ga0115670_1000530_5	IMGVR_UViG_3300008725_000197|3300008725|Ga0115670_1000530	gut	Large intestine	metabolic	CYP81F; indol-3-yl-methylglucosinolate hydroxylase [EC:1.14.-.-]	high	TRUE	FALSE	CYP81F; indol-3-yl-methylglucosinolate hydroxylase [EC:1.14.-.-]	annotate	FALSE	d__Bacteria;p__Bacillota;c__Clostridia;o__Lachnospirales;f__Lachnospiraceae;g__Lachnospira	annotate	circular_virus_585402|fragment_2_5	120.784	143.28	22.4958	0.842994	0.600845	0.422085	0.3592	1.67301	28	regulatory	Transcriptional regulation	sinR; XRE family transcriptional regulator, master regulator for biofilm formation	0.809325	0.497197	0.120513	CYP81F; indol-3-yl-methylglucosinolate hydroxylase [EC:1.14.-.-]	specific	cluster	CYP81F; indol-3-yl-methylglucosinolate hydroxylase [EC:1.14.-.-]	specific		unassigned	TRUE	0.9	CYP81F; indol-3-yl-methylglucosinolate hydroxylase [EC:1.14.-.-]	specific	CYP81F; indol-3-yl-methylglucosinolate hydroxylase [EC:1.14.-.-]	specific
IMGVR_UViG_3300008725_000207|3300008725|Ga0115670_1001709_12	IMGVR_UViG_3300008725_000207|3300008725|Ga0115670_1001709	gut	Large intestine	regulatory	SMARCAL1, HARP; SWI/SNF-related matrix-associated actin-dependent regulator of chromatin subfamily A-like protein 1 [EC:5.6.2.-]	high	TRUE	FALSE	SMARCAL1, HARP; SWI/SNF-related matrix-associated actin-dependent regulator of chromatin subfamily A-like protein 1 [EC:5.6.2.-]	annotate	FALSE	d__Bacteria;p__Bacteroidota;c__Bacteroidia;o__Bacteroidales;f__Bacteroidaceae;g__Bacteroides	annotate	UGV-GENOME-0362297|fragment_2_15	66.5751	68.0681	1.49306	0.978065	0.301125	0.15862	0.139373	0.549833	771	physiological	Defense & anti-defense systems	Thoeris anti-defense 2-like domain	0.62	0.550459	0.0338346	SMARCAL1, HARP; SWI/SNF-related matrix-associated actin-dependent regulator of chromatin subfamily A-like protein 1 [EC:5.6.2.-]	specific	cluster	SMARCAL1, HARP; SWI/SNF-related matrix-associated actin-dependent regulator of chromatin subfamily A-like protein 1 [EC:5.6.2.-]	specific		unassigned	TRUE	0.9	SMARCAL1, HARP; SWI/SNF-related matrix-associated actin-dependent regulator of chromatin subfamily A-like protein 1 [EC:5.6.2.-]	specific	SMARCAL1, HARP; SWI/SNF-related matrix-associated actin-dependent regulator of chromatin subfamily A-like protein 1 [EC:5.6.2.-]	specific
IMGVR_UViG_3300008725_000209|3300008725|Ga0115670_1001396_9	IMGVR_UViG_3300008725_000209|3300008725|Ga0115670_1001396	gut	Large intestine	regulatory	DNA binding protein	high	TRUE	TRUE	DNA binding protein	annotate	FALSE	d__Bacteria;p__Bacillota;c__Clostridia;o__Oscillospirales;f__Oscillospiraceae;g__Pelethomonas	both	circular_virus_1276193|fragment_2_9	20.1393				1	1	1	0.995469	14	regulatory	Transcriptional regulation	DNA binding protein	1	1	1	DNA binding protein	specific	cluster	DNA binding protein	specific	DNA binding protein	specific	TRUE	0.9	DNA binding protein	specific	DNA binding protein	specific
IMGVR_UViG_3300008725_000218|3300008725|Ga0115670_1003147_12	IMGVR_UViG_3300008725_000218|3300008725|Ga0115670_1003147	gut	Large intestine	physiological	toxin	high	TRUE	TRUE	toxin	annotate	FALSE	d__Bacteria;p__Bacteroidota;c__Bacteroidia;o__Bacteroidales;f__Tannerellaceae;g__Parabacteroides	both	UGV-GENOME-0332631_1|fragment_2_9	7.91389	9.36656	1.45267	0.844909	1	0.826195	0.831633	0.818061	12	physiological	Toxin-antitoxin systems	toxin	0.985075	0.964052	0.894118	toxin	specific	cluster	toxin	specific	toxin	specific	TRUE	0.9	toxin	specific	toxin	specific
IMGVR_UViG_3300008725_000224|3300008725|Ga0115670_1003989_5	IMGVR_UViG_3300008725_000224|3300008725|Ga0115670_1003989	gut	Large intestine	physiological	toxin	medium	TRUE	TRUE	toxin	annotate	FALSE	d__Bacteria;p__Bacillota;c__Clostridia;o__UBA1381;f__UBA1381;g__Hominilimicola	both	KR093637.1|fragment_1_5	6.38521	6.9867	0.601488	0.91391	0.812077	0.868828	0.781067	0.632615	5	physiological	Toxin-antitoxin systems	toxin	0.985075	0.981295	0.929677	toxin	specific	cluster	toxin	specific	toxin	specific	TRUE	0.9	toxin	specific	toxin	specific
IMGVR_UViG_3300008725_000228|3300008725|Ga0115670_1002203_21	IMGVR_UViG_3300008725_000228|3300008725|Ga0115670_1002203	gut	Large intestine	regulatory	spoVT; AbrB family transcriptional regulator, stage V sporulation protein T	high	TRUE	FALSE	spoVT; AbrB family transcriptional regulator, stage V sporulation protein T	annotate	FALSE	d__Bacteria;p__Bacillota;c__Clostridia;o__Oscillospirales;f__Oscillospiraceae	annotate	fragment_5437_10	169.424	175.343	5.91885	0.966244	0.313419	0.167124	0.135082	2.34673	176	metabolic	Phosphorus metabolism	Alkaline phosphatase	0.512195	0.19973	0.0288936		unassigned	none		unassigned		unassigned	TRUE	0.9		unassigned	metabolic	category
IMGVR_UViG_3300008725_000228|3300008725|Ga0115670_1002203_3	IMGVR_UViG_3300008725_000228|3300008725|Ga0115670_1002203	gut	Large intestine	unclassified		high	FALSE	TRUE	Helix-turn-helix	specific	TRUE	d__Bacteria;p__Bacillota;c__Clostridia;o__Oscillospirales;f__Oscillospiraceae	de_novo	UGV-GENOME-0260620_1|fragment_2_3	95.6401	111.001	15.3613	0.861612	0.885816	0.754458	0.706176	0.906881	24	regulatory	Transcriptional regulation	Helix-turn-helix	0.942038	0.894309	0.709236	Helix-turn-helix	specific	cluster	Helix-turn-helix	specific	Transcriptional regulation	L1	TRUE	0.9	Helix-turn-helix	specific	Helix-turn-helix	specific
IMGVR_UViG_3300008725_000231|3300008725|Ga0115670_1001079_13	IMGVR_UViG_3300008725_000231|3300008725|Ga0115670_1001079	gut	Large intestine	regulatory	DNA binding protein	high	TRUE	TRUE	DNA binding protein	annotate	FALSE	d__Bacteria;p__Bacteroidota;c__Bacteroidia;o__Bacteroidales;f__Bacteroidaceae;g__Bacteroides	both	UGV-GENOME-0319990|fragment_3_10	6.66065	15.0405	8.37989	0.442846	1	1	0.992472	0.402042	41	regulatory	Transcriptional regulation	DNA binding protein	1	1	0.994975	DNA binding protein	specific	cluster	DNA binding protein	specific	DNA binding protein	specific	TRUE	0.9	DNA binding protein	specific	DNA binding protein	specific
IMGVR_UViG_3300008725_000235|3300008725|Ga0115670_1004621_10	IMGVR_UViG_3300008725_000235|3300008725|Ga0115670_1004621	gut	Large intestine	regulatory	lexA; repressor LexA [EC:3.4.21.88]	high	TRUE	TRUE	lexA; repressor LexA [EC:3.4.21.88]	annotate	FALSE	d__Bacteria;p__Bacillota;c__Clostridia;o__Oscillospirales;f__Ruminococcaceae;g__Faecalibacterium	both	circular_virus_790905|fragment_3_13	10.8515	13.7489	2.89743	0.789261	0.859582	0.639033	0.594084	0.406404	9	regulatory	Transcriptional regulation	lexA; repressor LexA [EC:3.4.21.88]	0.912939	0.817045	0.626271	lexA; repressor LexA [EC:3.4.21.88]	specific	cluster	lexA; repressor LexA [EC:3.4.21.88]	specific	regulatory	category	TRUE	0.9	transcriptional repressor	specific	transcriptional repressor	specific
IMGVR_UViG_3300008725_000235|3300008725|Ga0115670_1004621_5	IMGVR_UViG_3300008725_000235|3300008725|Ga0115670_1004621	gut	Large intestine	regulatory	Rha-like transcriptional regulator	high	TRUE	TRUE	Rha-like transcriptional regulator	annotate	FALSE	d__Bacteria;p__Bacillota;c__Clostridia;o__Oscillospirales;f__Ruminococcaceae;g__Faecalibacterium	both	IMGVR_UViG_3300014824_000034|3300014824|Ga0134492_1001077|fragment_2_5	5.38202	6.46539	1.08338	0.832435	0.740692	0.609038	0.540067	0.903456	5	regulatory	Transcriptional regulation	Rha-like transcriptional regulator	0.97028	0.816078	0.40534	Rha-like transcriptional regulator	specific	cluster	Rha-like transcriptional regulator	specific	regulatory	category	TRUE	0.9	Rha-like transcriptional regulator	specific	Rha-like transcriptional regulator	specific
IMGVR_UViG_3300008725_000238|3300008725|Ga0115670_1001134_8	IMGVR_UViG_3300008725_000238|3300008725|Ga0115670_1001134	gut	Large intestine	regulatory	Enterobacter phage Enc34, ssDNA-binding protein	high	TRUE	TRUE	Enterobacter phage Enc34, ssDNA-binding protein	annotate	FALSE	d__Bacteria;p__Bacillota;c__Clostridia;o__Oscillospirales;f__Acutalibacteraceae	both	fragment_29958_8	4.87273	5.10542	0.232686	0.954424	0.300482	0.226064	0.277638	0.780034	23	regulatory	Transcriptional regulation	Gp2.5-like ssDNA binding protein and ssDNA annealing protein	0.912939	0.94109	0.40534	Enterobacter phage Enc34, ssDNA-binding protein	specific	cluster	Enterobacter phage Enc34, ssDNA-binding protein	specific	Transcriptional regulation	L1	TRUE	0.9	Gp2.5-like ssDNA binding protein and ssDNA annealing protein	specific	Gp2.5-like ssDNA binding protein and ssDNA annealing protein	specific
IMGVR_UViG_3300008725_000240|3300008725|Ga0115670_1001843_21	IMGVR_UViG_3300008725_000240|3300008725|Ga0115670_1001843	gut	Large intestine	physiological	HicB-like antitoxin	medium	TRUE	TRUE	HicB-like antitoxin	annotate	FALSE	d__Bacteria;p__Bacteroidota;c__Bacteroidia;o__Bacteroidales;f__Bacteroidaceae;g__Bacteroides	both	IMGVR_UViG_3300029818_000005|3300029818|Ga0246095_100438|fragment_2_46	37.7975	43.3193	5.52176	0.872533	0.780789	0.70091	0.617068	0.753303	69	physiological	Toxin-antitoxin systems	HicB-like antitoxin	0.942038	0.87395	0.688312	HicB-like antitoxin	specific	cluster	HicB-like antitoxin	specific	Toxin-antitoxin systems	L1	TRUE	0.9	HicB-like antitoxin	specific	HicB-like antitoxin	specific
IMGVR_UViG_3300008725_000240|3300008725|Ga0115670_1001843_22	IMGVR_UViG_3300008725_000240|3300008725|Ga0115670_1001843	gut	Large intestine	physiological	toxin	high	TRUE	TRUE	toxin	annotate	FALSE	d__Bacteria;p__Bacteroidota;c__Bacteroidia;o__Bacteroidales;f__Bacteroidaceae;g__Bacteroides	both	UGV-GENOME-0343827_1|fragment_3_16	18.2073	21.2948	3.08749	0.855012	0.881989	0.914422	0.891339	0.965754	42	physiological	Toxin-antitoxin systems	toxin	0.97028	0.972452	0.894118	toxin	specific	cluster	toxin	specific	toxin	specific	TRUE	0.9	toxin	specific	toxin	specific
IMGVR_UViG_3300008725_000242|3300008725|Ga0115670_1000770_15	IMGVR_UViG_3300008725_000242|3300008725|Ga0115670_1000770	gut	Large intestine	regulatory	anti-repressor Ant	high	TRUE	TRUE	anti-repressor Ant	annotate	FALSE	d__Bacteria;p__Bacillota;c__Clostridia;o__Peptostreptococcales;f__Peptostreptococcaceae;g__Intestinibacter	both	circular_virus_235054|fragment_1_15	6.76578	7.03481	0.269032	0.961757	0.527304	0.573682	0.583024	0.707305	2	regulatory	Transcriptional regulation	anti-repressor Ant	0.961932	0.906977	0.689474	anti-repressor Ant	specific	cluster	anti-repressor Ant	specific	Transcriptional regulation	L1	TRUE	0.9	anti-repressor	specific	anti-repressor	specific
IMGVR_UViG_3300008725_000242|3300008725|Ga0115670_1000770_16	IMGVR_UViG_3300008725_000242|3300008725|Ga0115670_1000770	gut	Large intestine	regulatory	Nucleoid-associated protein YejK	high	TRUE	TRUE	Nucleoid-associated protein YejK	annotate	FALSE	d__Bacteria;p__Bacillota;c__Clostridia;o__Peptostreptococcales;f__Peptostreptococcaceae;g__Intestinibacter	both	circular_virus_1216588|fragment_2_13	6.85658	20.4607	13.6042	0.335109	1	0.943569	0.839266	0.492353	6	regulatory	Chromatin/nucleoid organization & epigenetic regulation	Nucleoid-associated protein YejK	0.998426	0.997344	0.993548	Nucleoid-associated protein YejK	specific	cluster	Nucleoid-associated protein YejK	specific	Nucleoid-associated protein YejK	specific	TRUE	0.9	Nucleoid-associated protein YejK	specific	Nucleoid-associated protein YejK	specific
IMGVR_UViG_3300008725_000242|3300008725|Ga0115670_1000770_31	IMGVR_UViG_3300008725_000242|3300008725|Ga0115670_1000770	gut	Large intestine	unclassified		high	FALSE	TRUE	Arc-like repressor	specific	TRUE	d__Bacteria;p__Bacillota;c__Clostridia;o__Peptostreptococcales;f__Peptostreptococcaceae;g__Intestinibacter	de_novo	circular_virus_1372776|fragment_2_28	41.5429	93.7684	52.2255	0.443037	1	0.923972	0.827585	0.592274	17	regulatory	Transcriptional regulation	Arc-like repressor	0.994056	0.994012	0.981164	Arc-like repressor	specific	cluster	Arc-like repressor	specific	Arc-like repressor	specific	TRUE	0.9	Arc-like repressor	specific	Arc-like repressor	specific
IMGVR_UViG_3300008725_000242|3300008725|Ga0115670_1000770_4	IMGVR_UViG_3300008725_000242|3300008725|Ga0115670_1000770	gut	Large intestine	regulatory	transcriptional regulator	high	TRUE	TRUE	transcriptional regulator	annotate	FALSE	d__Bacteria;p__Bacillota;c__Clostridia;o__Peptostreptococcales;f__Peptostreptococcaceae;g__Intestinibacter	both	UGV-GENOME-0254593|fragment_1_4	13.2691	41.0469	27.7778	0.323268	1	0.996446	0.993059	0.224007	3	regulatory	Transcriptional regulation	transcriptional regulator	0.998426	1	0.998152	transcriptional regulator	specific	cluster	transcriptional regulator	specific	transcriptional regulator	specific	TRUE	0.9	transcriptional regulator	specific	transcriptional regulator	specific
IMGVR_UViG_3300008725_000250|3300008725|Ga0115670_1000387_27	IMGVR_UViG_3300008725_000250|3300008725|Ga0115670_1000387	gut	Large intestine	unclassified	Bacterial DNA-binding protein	low	FALSE	TRUE	Bacterial DNA-binding protein	annotate	FALSE	d__Bacteria;p__Bacteroidota;c__Bacteroidia;o__Bacteroidales;f__Bacteroidaceae;g__Bacteroides	de_novo	circular_virus_963032|fragment_5_22	64.2093	68.1128	3.90356	0.94269	0.472889	0.427376	0.412017	0.859268	51	regulatory	Transcriptional regulation	Bacterial DNA-binding protein	0.887136	0.765347	0.40534	Bacterial DNA-binding protein	specific	cluster	Bacterial DNA-binding protein	specific		unassigned	TRUE	0.9	Bacterial DNA-binding protein	specific	Bacterial DNA-binding protein	specific
IMGVR_UViG_3300008725_000250|3300008725|Ga0115670_1000387_28	IMGVR_UViG_3300008725_000250|3300008725|Ga0115670_1000387	gut	Large intestine	unclassified		medium	FALSE	TRUE		unassigned	TRUE	d__Bacteria;p__Bacteroidota;c__Bacteroidia;o__Bacteroidales;f__Bacteroidaceae;g__Bacteroides	de_novo	411490.SAMN00627053.DS499731~1-261254~chromosome_mixed_201	114.121	114.41	0.288643	0.997477	0.383343	0.332181	0.29359	0.946334	139	regulatory	Chromatin/nucleoid organization & epigenetic regulation	Nucleoid-associated protein YejK	0.721519	0.705061	0.358566		unassigned	none		unassigned		unassigned	TRUE	0.9	Chromatin/nucleoid organization & epigenetic regulation	L1	Chromatin/nucleoid organization & epigenetic regulation	L1
IMGVR_UViG_3300008725_000250|3300008725|Ga0115670_1000387_6	IMGVR_UViG_3300008725_000250|3300008725|Ga0115670_1000387	gut	Large intestine	unclassified	maa; maltose O-acetyltransferase [EC:2.3.1.79]	low	FALSE	TRUE	maa; maltose O-acetyltransferase [EC:2.3.1.79]	annotate	FALSE	d__Bacteria;p__Bacteroidota;c__Bacteroidia;o__Bacteroidales;f__Bacteroidaceae;g__Bacteroides	de_novo	1243181.SAMEA3138430.CAOV01000008~602386-617180~standalone_virus_6	252.628	258.688	6.0598	0.976575	0.392308	0.266881	0.223497	1.38737	1	regulatory	Signal transduction & two-component systems	evgS, bvgS; two-component system, NarL family, sensor histidine kinase EvgS [EC:2.7.13.3]	0.653846	0.270393	0.0540811	maa; maltose O-acetyltransferase [EC:2.3.1.79]	specific	cluster	maa; maltose O-acetyltransferase [EC:2.3.1.79]	specific		unassigned	TRUE	0.9	maa; maltose O-acetyltransferase [EC:2.3.1.79]	specific	maa; maltose O-acetyltransferase [EC:2.3.1.79]	specific
IMGVR_UViG_3300008725_000250|3300008725|Ga0115670_1000387_75	IMGVR_UViG_3300008725_000250|3300008725|Ga0115670_1000387	gut	Large intestine	metabolic	aspB; aspartate aminotransferase [EC:2.6.1.1]	low	FALSE	TRUE	aspB; aspartate aminotransferase [EC:2.6.1.1]	annotate	FALSE	d__Bacteria;p__Bacteroidota;c__Bacteroidia;o__Bacteroidales;f__Bacteroidaceae;g__Bacteroides	de_novo	UGV-GENOME-0368725|fragment_4_123	134.666	136.728	2.06213	0.984918	0.434982	0.314509	0.27059	2.10217	45	metabolic	Amino acid metabolism	glyA, SHMT; glycine hydroxymethyltransferase [EC:2.1.2.1]	0.737079	0.506936	0.167562	aspB; aspartate aminotransferase [EC:2.6.1.1]	specific	cluster	aspB; aspartate aminotransferase [EC:2.6.1.1]	specific		unassigned	TRUE	0.9	aspB; aspartate aminotransferase [EC:2.6.1.1]	specific	aspB; aspartate aminotransferase [EC:2.6.1.1]	specific
IMGVR_UViG_3300008725_000252|3300008725|Ga0115670_1005347_3	IMGVR_UViG_3300008725_000252|3300008725|Ga0115670_1005347	gut	Large intestine	regulatory	transcriptional regulator	medium	TRUE	TRUE	transcriptional regulator	annotate	FALSE	d__Bacteria;p__Bacteroidota;c__Bacteroidia;o__Bacteroidales;f__Bacteroidaceae;g__Bacteroides	both	UGV-GENOME-0337011_1|fragment_3_3	20.8696	38.5317	17.6621	0.541622	0.969046	0.869111	0.826348	0.605325	32	regulatory	Transcriptional regulation	transcriptional regulator	0.994056	0.996008	0.941176	transcriptional regulator	specific	cluster	transcriptional regulator	specific	transcriptional regulator	specific	TRUE	0.9	transcriptional regulator	specific	transcriptional regulator	specific
IMGVR_UViG_3300008725_000252|3300008725|Ga0115670_1005347_4	IMGVR_UViG_3300008725_000252|3300008725|Ga0115670_1005347	gut	Large intestine	physiological	HigB_toxin, RelE-like toxic component of a toxin-antitoxin system	low	FALSE	TRUE	HigB_toxin, RelE-like toxic component of a toxin-antitoxin system	annotate	FALSE	d__Bacteria;p__Bacteroidota;c__Bacteroidia;o__Bacteroidales;f__Bacteroidaceae;g__Bacteroides	de_novo	UGV-GENOME-0337011_1|fragment_3_4	7.18111	15.8939	8.71274	0.451817	1	0.929436	0.862746	0.556962	38	physiological	Toxin-antitoxin systems	HigB_toxin, RelE-like toxic component of a toxin-antitoxin system	0.998426	0.997344	0.958005	HigB_toxin, RelE-like toxic component of a toxin-antitoxin system	specific	cluster	HigB_toxin, RelE-like toxic component of a toxin-antitoxin system	specific	HigB_toxin, RelE-like toxic component of a toxin-antitoxin system	specific	TRUE	0.9	HigB_toxin, RelE-like toxic component of a toxin-antitoxin system	specific	HigB_toxin, RelE-like toxic component of a toxin-antitoxin system	specific
IMGVR_UViG_3300008725_000253|3300008725|Ga0115670_1000697_41	IMGVR_UViG_3300008725_000253|3300008725|Ga0115670_1000697	gut	Large intestine	regulatory	transcriptional regulator	high	TRUE	TRUE	transcriptional regulator	annotate	FALSE	d__Bacteria;p__Bacillota;c__Clostridia;o__Peptostreptococcales;f__Peptostreptococcaceae;g__Intestinibacter	both	UGV-GENOME-0258473_1|fragment_1_23	27.9402				1	1	1	1.40966	12	regulatory	Transcriptional regulation	transcriptional regulator	1	1	0.998152	transcriptional regulator	specific	cluster	transcriptional regulator	specific	transcriptional regulator	specific	TRUE	0.9	transcriptional regulator	specific	transcriptional regulator	specific
IMGVR_UViG_3300008725_000253|3300008725|Ga0115670_1000697_42	IMGVR_UViG_3300008725_000253|3300008725|Ga0115670_1000697	gut	Large intestine	regulatory	Nucleoid-associated protein YejK	high	TRUE	TRUE	Nucleoid-associated protein YejK	annotate	FALSE	d__Bacteria;p__Bacillota;c__Clostridia;o__Peptostreptococcales;f__Peptostreptococcaceae;g__Intestinibacter	both	circular_virus_121703|fragment_2_4	15.5433	26.8227	11.2794	0.579482	1	0.975437	0.877862	1.00899	11	regulatory	Chromatin/nucleoid organization & epigenetic regulation	Nucleoid-associated protein YejK	0.998426	0.997344	0.982659	Nucleoid-associated protein YejK	specific	cluster	Nucleoid-associated protein YejK	specific	Nucleoid-associated protein YejK	specific	TRUE	0.9	Nucleoid-associated protein YejK	specific	Nucleoid-associated protein YejK	specific
IMGVR_UViG_3300008725_000253|3300008725|Ga0115670_1000697_67	IMGVR_UViG_3300008725_000253|3300008725|Ga0115670_1000697	gut	Large intestine	unclassified	ParB-like partition protein	high	FALSE	TRUE	ParB-like partition protein	annotate	FALSE	d__Bacteria;p__Bacillota;c__Clostridia;o__Peptostreptococcales;f__Peptostreptococcaceae;g__Intestinibacter	de_novo	circular_virus_330322|fragment_4_20	59.6998	70.362	10.6623	0.848466	1	1	0.982189	4.5298	10	regulatory	Transcriptional regulation	parB, spo0J; ParB family transcriptional regulator, chromosome partitioning protein	0.985075	0.981295	0.982659	parB, spo0J; ParB family transcriptional regulator, chromosome partitioning protein	specific	embedding		unassigned	parB, spo0J; ParB family transcriptional regulator, chromosome partitioning protein	specific	TRUE	0.9	parB, spo0J; ParB family transcriptional regulator, chromosome partitioning protein	specific	parB, spo0J; ParB family transcriptional regulator, chromosome partitioning protein	specific
IMGVR_UViG_3300008725_000255|3300008725|Ga0115670_1004316_8	IMGVR_UViG_3300008725_000255|3300008725|Ga0115670_1004316	gut	Large intestine	metabolic	ABC.PA.S; polar amino acid transport system substrate-binding protein	low	FALSE	TRUE	ABC.PA.S; polar amino acid transport system substrate-binding protein	annotate	FALSE	d__Bacteria;p__Bacteroidota;c__Bacteroidia;o__Bacteroidales;f__Bacteroidaceae;g__Bacteroides	de_novo	UGV-GENOME-0375285_1|fragment_5_4	74.0273	81.7493	7.72205	0.90554	0.804398	0.71449	0.650119	1.02537	2	metabolic	Metabolic substrate transport	ABC.SN.S; NitT/TauT family transport system substrate-binding protein	0.930719	0.765347	0.631447	Metabolic substrate transport	L1	cluster	Metabolic substrate transport	L1	metabolic	category	TRUE	0.9	ABC.PA.S; polar amino acid transport system substrate-binding protein	specific	ABC.PA.S; polar amino acid transport system substrate-binding protein	specific
IMGVR_UViG_3300008725_000263|3300008725|Ga0115670_1002343_11	IMGVR_UViG_3300008725_000263|3300008725|Ga0115670_1002343	gut	Large intestine	regulatory	anti-repressor	high	TRUE	TRUE	anti-repressor	annotate	FALSE	d__Bacteria;p__Bacillota;c__Clostridia;o__Lachnospirales;f__Lachnospiraceae;g__Blautia_A	both	circular_virus_1226109|fragment_1_11	3.56991	3.72492	0.155006	0.958387	0.456582	0.397001	0.391203	0.876275	3	regulatory	Transcriptional regulation	anti-repressor	0.97028	0.964052	0.315789	anti-repressor	specific	cluster	anti-repressor	specific	Transcriptional regulation	L1	TRUE	0.9	anti-repressor	specific	anti-repressor	specific
IMGVR_UViG_3300008725_000268|3300008725|Ga0115670_1002296_2	IMGVR_UViG_3300008725_000268|3300008725|Ga0115670_1002296	gut	Large intestine	unclassified		high	FALSE	TRUE		unassigned	TRUE	d__Bacteria;p__Bacteroidota;c__Bacteroidia;o__Bacteroidales;f__Bacteroidaceae;g__Bacteroides	de_novo	fragment_17310_2	106.012	115.19	9.17789	0.920324	0.643799	0.485211	0.429191	1.4684	4	metabolic	Amino acid metabolism	serA, PHGDH; D-3-phosphoglycerate dehydrogenase / 2-oxoglutarate reductase [EC:1.1.1.95] [EC:1.1.1.399]	0.851827	0.422285	0.277219		unassigned	none		unassigned		unassigned	TRUE	0.9	metabolic	category	metabolic	category
IMGVR_UViG_3300008725_000269|3300008725|Ga0115670_1001563_12	IMGVR_UViG_3300008725_000269|3300008725|Ga0115670_1001563	gut	Large intestine	regulatory	transcriptional regulator	low	FALSE	TRUE	transcriptional regulator	annotate	FALSE	d__Bacteria;p__Bacillota;c__Clostridia;o__Christensenellales;f__Aristaeellaceae;g__UBA11524	de_novo	NZ_CP033379.1|fragment_1_14	107.054	107.806	0.752136	0.993023	0.488651	0.308151	0.257149	1.52206	4	physiological	Toxin-antitoxin systems	Doc-like toxin	0.827448	0.308012	0.119332		unassigned	none		unassigned		unassigned	TRUE	0.9	physiological	category	physiological	category
IMGVR_UViG_3300008725_000269|3300008725|Ga0115670_1001563_18	IMGVR_UViG_3300008725_000269|3300008725|Ga0115670_1001563	gut	Large intestine	unclassified		low	FALSE	TRUE		specific	TRUE	d__Bacteria;p__Bacillota;c__Clostridia;o__Christensenellales;f__Aristaeellaceae;g__UBA11524	de_novo	189426.SAMN05929608.MPVM01000008~1-293666~chromosome_mixed_243	122.167	141.396	19.2292	0.864005	1	0.729664	0.657642	1.50683	2	regulatory	Transcriptional regulation	transcriptional activator	0.97028	0.906977	0.864903	transcriptional activator	specific	embedding	Transcriptional regulation	L1	transcriptional activator	specific	TRUE	0.9	transcriptional regulator	specific	transcriptional regulator	specific
IMGVR_UViG_3300008725_000279|3300008725|Ga0115670_1004783_5	IMGVR_UViG_3300008725_000279|3300008725|Ga0115670_1004783	gut	Large intestine	physiological	higA-1; antitoxin HigA-1	low	FALSE	TRUE	higA-1; antitoxin HigA-1	annotate	FALSE	d__Bacteria;p__Bacteroidota;c__Bacteroidia;o__Bacteroidales;f__Bacteroidaceae;g__Bacteroides	de_novo	CP027605.1|fragment_2_5	21.7435	24.6782	2.93471	0.881081	0.728711	0.551147	0.496346	1.84256	4	physiological	Toxin-antitoxin systems	Antitoxin TacA 1-like	0.88777	0.550459	0.298319	higA-1; antitoxin HigA-1	specific	cluster	higA-1; antitoxin HigA-1	specific		unassigned	TRUE	0.9	higA-1; antitoxin HigA-1	specific	higA-1; antitoxin HigA-1	specific
IMGVR_UViG_3300008725_000280|3300008725|Ga0115670_1002991_11	IMGVR_UViG_3300008725_000280|3300008725|Ga0115670_1002991	gut	Large intestine	regulatory	transcriptional regulator	high	TRUE	TRUE	transcriptional regulator	annotate	FALSE	d__Bacteria;p__Bacillota;c__Clostridia;o__Christensenellales;f__Aristaeellaceae;g__UBA11524	both	circular_virus_1295022|fragment_1_11	84.4964	91.6099	7.11349	0.92235	0.626062	0.694698	0.689809	1.16744	20	regulatory	Transcriptional regulation	transcriptional regulator	0.926966	0.893443	0.709236	transcriptional regulator	specific	cluster	transcriptional regulator	specific	Transcriptional regulation	L1	TRUE	0.9	transcriptional regulator	specific	transcriptional regulator	specific
IMGVR_UViG_3300008725_000280|3300008725|Ga0115670_1002991_12	IMGVR_UViG_3300008725_000280|3300008725|Ga0115670_1002991	gut	Large intestine	regulatory	transcriptional regulator	high	TRUE	FALSE	transcriptional regulator	annotate	FALSE	d__Bacteria;p__Bacillota;c__Clostridia;o__Christensenellales;f__Aristaeellaceae;g__UBA11524	annotate	UGV-GENOME-0362297|fragment_2_15	76.6403	78.3056	1.66528	0.978734	0.234777	0.144556	0.115604	0.632961	771	physiological	Defense & anti-defense systems	Thoeris anti-defense 2-like domain	0.617391	0.497197	0.0454545	transcriptional regulator	specific	cluster	transcriptional regulator	specific		unassigned	TRUE	0.9	transcriptional regulator	specific	transcriptional regulator	specific
IMGVR_UViG_3300008725_000284|3300008725|Ga0115670_1001427_17	IMGVR_UViG_3300008725_000284|3300008725|Ga0115670_1001427	gut	Large intestine	metabolic	2PGK; 2-phosphoglycerate kinase [EC:2.7.2.16]	high	TRUE	TRUE	2PGK; 2-phosphoglycerate kinase [EC:2.7.2.16]	annotate	FALSE	d__Bacteria;p__Bacillota;c__Clostridia;o__Oscillospirales;f__Oscillospiraceae;g__CAG-170	both	UGV-GENOME-0241403_1|fragment_2_11	179.039	199.066	20.0262	0.899399	0.772187	0.639042	0.570953	2.01557	3	metabolic	Carbohydrate metabolism	2PGK; 2-phosphoglycerate kinase [EC:2.7.2.16]	0.864407	0.550459	0.40534	2PGK; 2-phosphoglycerate kinase [EC:2.7.2.16]	specific	cluster	2PGK; 2-phosphoglycerate kinase [EC:2.7.2.16]	specific		unassigned	TRUE	0.9	2PGK; 2-phosphoglycerate kinase [EC:2.7.2.16]	specific	2PGK; 2-phosphoglycerate kinase [EC:2.7.2.16]	specific
IMGVR_UViG_3300008725_000284|3300008725|Ga0115670_1001427_30	IMGVR_UViG_3300008725_000284|3300008725|Ga0115670_1001427	gut	Large intestine	regulatory	SMARCAD1; SWI/SNF-related matrix-associated actin-dependent regulator of chromatin subfamily A containing DEAD/H box 1 [EC:5.6.2.-]	high	TRUE	FALSE	SMARCAD1; SWI/SNF-related matrix-associated actin-dependent regulator of chromatin subfamily A containing DEAD/H box 1 [EC:5.6.2.-]	annotate	FALSE	d__Bacteria;p__Bacillota;c__Clostridia;o__Oscillospirales;f__Oscillospiraceae;g__CAG-170	annotate	fragment_26800_27	77.9888	89.5843	11.5955	0.870563	0.411077	0.232618	0.192167	0.80631	13204	regulatory	Transcriptional regulation	Transcriptional repressor NrdR-like, N-terminal domain	0.617391	0.497197	0.0288936	Transcriptional regulation	L1	cluster	Transcriptional regulation	L1		unassigned	TRUE	0.9	SMARCAD1; SWI/SNF-related matrix-associated actin-dependent regulator of chromatin subfamily A containing DEAD/H box 1 [EC:5.6.2.-]	specific	SMARCAD1; SWI/SNF-related matrix-associated actin-dependent regulator of chromatin subfamily A containing DEAD/H box 1 [EC:5.6.2.-]	specific
IMGVR_UViG_3300008725_000284|3300008725|Ga0115670_1001427_9	IMGVR_UViG_3300008725_000284|3300008725|Ga0115670_1001427	gut	Large intestine	regulatory	anti-repressor	high	TRUE	TRUE	anti-repressor	annotate	FALSE	d__Bacteria;p__Bacillota;c__Clostridia;o__Oscillospirales;f__Oscillospiraceae;g__CAG-170	both	DTR_467339|fragment_1_15	23.1522	23.4348	0.282671	0.987938	0.638366	0.638424	0.62191	1.33781	20	regulatory	Transcriptional regulation	anti-repressor Ant	0.942038	0.964052	0.689474	Transcriptional regulation	L1	cluster	Transcriptional regulation	L1	Transcriptional regulation	L1	TRUE	0.9	anti-repressor	specific	anti-repressor	specific
IMGVR_UViG_3300008725_000288|3300008725|Ga0115670_1002311_3	IMGVR_UViG_3300008725_000288|3300008725|Ga0115670_1002311	gut	Large intestine	unclassified		medium	FALSE	TRUE		unassigned	TRUE	d__Bacteria;p__Bacillota;c__Clostridia;o__Christensenellales;f__Aristaeellaceae;g__UBA11524	de_novo	fragment_26703_3	114.049	168.435	54.3862	0.677109	0.750282	0.580447	0.508421	1.57972	17	metabolic	Metabolic substrate transport	ABC.SP.A; putative spermidine/putrescine transport system ATP-binding protein	0.887136	0.664894	0.256649		unassigned	none		unassigned		unassigned	TRUE	0.9	metabolic	category	Metabolic substrate transport	L1
IMGVR_UViG_3300008725_000288|3300008725|Ga0115670_1002311_4	IMGVR_UViG_3300008725_000288|3300008725|Ga0115670_1002311	gut	Large intestine	regulatory	transcriptional regulator	medium	TRUE	TRUE	transcriptional regulator	annotate	FALSE	d__Bacteria;p__Bacillota;c__Clostridia;o__Christensenellales;f__Aristaeellaceae;g__UBA11524	both	UGV-GENOME-0219828|fragment_2_4	69.1849	76.2232	7.03826	0.907662	0.850968	0.741916	0.692275	3.13474	26	metabolic	Lipid & fatty acid metabolism	Acyltransferase domain	0.912939	0.817045	0.709236	Transcriptional regulation	L1	cluster	Transcriptional regulation	L1	metabolic	category	TRUE	0.9	transcriptional regulator	specific	transcriptional regulator	specific
IMGVR_UViG_3300008725_000293|3300008725|Ga0115670_1004917_6	IMGVR_UViG_3300008725_000293|3300008725|Ga0115670_1004917	gut	Large intestine	regulatory	anti-repressor	medium	TRUE	TRUE	anti-repressor	annotate	FALSE	d__Bacteria;p__Bacteroidota;c__Bacteroidia;o__Bacteroidales;f__Rikenellaceae;g__Alistipes	both	circular_virus_39308|fragment_4_9	12.3161	13.3648	1.04866	0.921535	0.712135	0.52059	0.486464	1.44863	26	regulatory	Transcriptional regulation	anti-repressor	0.887136	0.817045	0.358566	anti-repressor	specific	cluster	anti-repressor	specific		unassigned	TRUE	0.9	anti-repressor	specific	anti-repressor	specific
IMGVR_UViG_3300008725_000299|3300008725|Ga0115670_1000817_13	IMGVR_UViG_3300008725_000299|3300008725|Ga0115670_1000817	gut	Large intestine	regulatory	transcriptional regulator	high	TRUE	TRUE	transcriptional regulator	annotate	FALSE	d__Bacteria;p__Bacillota;c__Clostridia;o__Oscillospirales;f__Acutalibacteraceae	both	circular_virus_66440|fragment_1_7	7.63479	9.1726	1.53781	0.832348	0.8962	0.70363	0.613784	1.01645	47	regulatory	Transcriptional regulation	transcriptional regulator	0.961932	0.94109	0.709236	transcriptional regulator	specific	cluster	transcriptional regulator	specific	Transcriptional regulation	L1	TRUE	0.9	transcriptional regulator	specific	transcriptional regulator	specific
IMGVR_UViG_3300008725_000299|3300008725|Ga0115670_1000817_18	IMGVR_UViG_3300008725_000299|3300008725|Ga0115670_1000817	gut	Large intestine	regulatory	anti-repressor Ant	high	TRUE	TRUE	anti-repressor Ant	annotate	FALSE	d__Bacteria;p__Bacillota;c__Clostridia;o__Oscillospirales;f__Acutalibacteraceae	both	UGV-GENOME-0351074|fragment_1_15	16.3123	18.8844	2.57215	0.863795	1	0.970634	0.968555	1.08692	14	regulatory	Transcriptional regulation	anti-repressor Ant	0.99661	0.996008	0.981164	anti-repressor Ant	specific	cluster	anti-repressor Ant	specific	anti-repressor Ant	specific	TRUE	0.9	anti-repressor Ant	specific	anti-repressor Ant	specific
IMGVR_UViG_3300008725_000299|3300008725|Ga0115670_1000817_21	IMGVR_UViG_3300008725_000299|3300008725|Ga0115670_1000817	gut	Large intestine	regulatory	transcriptional repressor	high	TRUE	FALSE	transcriptional repressor	annotate	FALSE	d__Bacteria;p__Bacillota;c__Clostridia;o__Oscillospirales;f__Acutalibacteraceae	annotate	fragment_26800_27	62.546	66.4674	3.92136	0.941003	0.291354	0.178804	0.148773	0.646651	13204	regulatory	Transcriptional regulation	Transcriptional repressor NrdR-like, N-terminal domain	0.617391	0.550459	0.0454545		unassigned	none		unassigned		unassigned	TRUE	0.9		unassigned	Transcriptional regulation	L1
IMGVR_UViG_3300008725_000299|3300008725|Ga0115670_1000817_5	IMGVR_UViG_3300008725_000299|3300008725|Ga0115670_1000817	gut	Large intestine	metabolic	GGCT; gamma-glutamylcyclotransferase [EC:4.3.2.9]	high	TRUE	TRUE	GGCT; gamma-glutamylcyclotransferase [EC:4.3.2.9]	annotate	FALSE	d__Bacteria;p__Bacillota;c__Clostridia;o__Oscillospirales;f__Acutalibacteraceae	both	UGV-GENOME-0308822|fragment_4_5	45.3409	90.0598	44.7189	0.503453	1	1	0.965878	0.625915	64	metabolic	Amino acid metabolism	GGCT; gamma-glutamylcyclotransferase [EC:4.3.2.9]	0.998426	0.997344	0.982659	GGCT; gamma-glutamylcyclotransferase [EC:4.3.2.9]	specific	cluster	GGCT; gamma-glutamylcyclotransferase [EC:4.3.2.9]	specific	GGCT; gamma-glutamylcyclotransferase [EC:4.3.2.9]	specific	TRUE	0.9	GGCT; gamma-glutamylcyclotransferase [EC:4.3.2.9]	specific	GGCT; gamma-glutamylcyclotransferase [EC:4.3.2.9]	specific
IMGVR_UViG_3300008725_000327|3300008725|Ga0115670_1001713_12	IMGVR_UViG_3300008725_000327|3300008725|Ga0115670_1001713	gut	Large intestine	regulatory	agrB; accessory gene regulator B	low	FALSE	TRUE	agrB; accessory gene regulator B	annotate	FALSE	d__Bacteria;p__Bacillota;c__Clostridia;o__Lachnospirales;f__Lachnospiraceae;g__Roseburia	de_novo	circular_plasmid_252949|fragment_1_10	69.9031	83.054	13.1508	0.841659	0.938312	0.752476	0.664166	0.998982	13	regulatory	Transcriptional regulation	agrB; accessory gene regulator B	0.961932	0.94109	0.83542	agrB; accessory gene regulator B	specific	embedding		unassigned	agrB; accessory gene regulator B	specific	TRUE	0.9	agrB; accessory gene regulator B	specific	agrB; accessory gene regulator B	specific
IMGVR_UViG_3300008725_000328|3300008725|Ga0115670_1003357_10	IMGVR_UViG_3300008725_000328|3300008725|Ga0115670_1003357	gut	Large intestine	metabolic	fakB; fatty acid kinase fatty acid binding subunit	low	FALSE	TRUE	fakB; fatty acid kinase fatty acid binding subunit	annotate	FALSE	d__Bacteria;p__Bacillota;c__Clostridia;o__Oscillospirales;f__Acutalibacteraceae;g__Eubacterium_R	de_novo	IMGVR_UViG_GVMAG-M-3300025860-25_000001|3300025860|Ga0209119_1000015|fragment_3_10	61.893	67.1201	5.2272	0.922122	0.632875	0.522855	0.450611	1.20991	1	metabolic	Carbohydrate metabolism	NeuB family	0.912939	0.506936	0.298319	Lipid & fatty acid metabolism	L1	cluster	Lipid & fatty acid metabolism	L1	metabolic	category	TRUE	0.9	fakB; fatty acid kinase fatty acid binding subunit	specific	fakB; fatty acid kinase fatty acid binding subunit	specific
IMGVR_UViG_3300008725_000328|3300008725|Ga0115670_1003357_11	IMGVR_UViG_3300008725_000328|3300008725|Ga0115670_1003357	gut	Large intestine	regulatory	birA; BirA family transcriptional regulator, biotin operon repressor / biotin---[acetyl-CoA-carboxylase] ligase [EC:6.3.4.15]	low	FALSE	TRUE	birA; BirA family transcriptional regulator, biotin operon repressor / biotin---[acetyl-CoA-carboxylase] ligase [EC:6.3.4.15]	annotate	FALSE	d__Bacteria;p__Bacillota;c__Clostridia;o__Oscillospirales;f__Acutalibacteraceae;g__Eubacterium_R	de_novo	CACUVT010000001.1|fragment_6_11	72.4677	74.1028	1.63512	0.977934	0.490894	0.371423	0.335157	2.43742	4	metabolic	Other	Polypeptide deformylase	0.7981	0.396789	0.191663	Transcriptional regulation	L1	cluster	Transcriptional regulation	L1		unassigned	TRUE	0.9	birA; BirA family transcriptional regulator, biotin operon repressor / biotin---[acetyl-CoA-carboxylase] ligase [EC:6.3.4.15]	specific	birA; BirA family transcriptional regulator, biotin operon repressor / biotin---[acetyl-CoA-carboxylase] ligase [EC:6.3.4.15]	specific
IMGVR_UViG_3300008725_000328|3300008725|Ga0115670_1003357_5	IMGVR_UViG_3300008725_000328|3300008725|Ga0115670_1003357	gut	Large intestine	regulatory	lexA; repressor LexA [EC:3.4.21.88]	medium	TRUE	TRUE	lexA; repressor LexA [EC:3.4.21.88]	annotate	FALSE	d__Bacteria;p__Bacillota;c__Clostridia;o__Oscillospirales;f__Acutalibacteraceae;g__Eubacterium_R	both	circular_virus_1222251|fragment_3_5	33.1643	33.6232	0.45895	0.98635	0.428113	0.263018	0.212556	1.81667	3	metabolic	Cofactor & vitamin metabolism	GCH1, folE; GTP cyclohydrolase IA [EC:3.5.4.16]	0.809325	0.306026	0.058663	lexA; repressor LexA [EC:3.4.21.88]	specific	cluster	lexA; repressor LexA [EC:3.4.21.88]	specific		unassigned	TRUE	0.9	lexA; repressor LexA [EC:3.4.21.88]	specific	lexA; repressor LexA [EC:3.4.21.88]	specific
IMGVR_UViG_3300008725_000329|3300008725|Ga0115670_1002171_12	IMGVR_UViG_3300008725_000329|3300008725|Ga0115670_1002171	gut	Large intestine	physiological	anti-restriction protein	medium	TRUE	FALSE	anti-restriction protein	annotate	FALSE	d__Bacteria;p__Bacteroidota;c__Bacteroidia;o__Bacteroidales;f__Bacteroidaceae;g__Bacteroides	annotate	circular_plasmid_1072862|fragment_3_6	84.7217	107.636	22.914	0.787115	1	0.942266	0.904859	1.09626	3	physiological	Defense & anti-defense systems	anti-restriction protein	0.985075	0.981295	0.958005	anti-restriction protein	specific	cluster	anti-restriction protein	specific	anti-restriction protein	specific	TRUE	0.9	anti-restriction protein	specific	anti-restriction protein	specific
IMGVR_UViG_3300008725_000329|3300008725|Ga0115670_1002171_16	IMGVR_UViG_3300008725_000329|3300008725|Ga0115670_1002171	gut	Large intestine	regulatory	parB, spo0J; ParB family transcriptional regulator, chromosome partitioning protein	medium	TRUE	FALSE	parB, spo0J; ParB family transcriptional regulator, chromosome partitioning protein	annotate	FALSE	d__Bacteria;p__Bacteroidota;c__Bacteroidia;o__Bacteroidales;f__Bacteroidaceae;g__Bacteroides	annotate	1073388.SAMN02463954.JH815524~1091781-1241011~standalone_mge_91	82.9071	107.911	25.0041	0.76829	1	0.945946	0.836516	1.07441	5	regulatory	Transcriptional regulation	parB, spo0J; ParB family transcriptional regulator, chromosome partitioning protein	0.985075	0.990099	0.958005	parB, spo0J; ParB family transcriptional regulator, chromosome partitioning protein	specific	cluster	parB, spo0J; ParB family transcriptional regulator, chromosome partitioning protein	specific	parB, spo0J; ParB family transcriptional regulator, chromosome partitioning protein	specific	TRUE	0.9	parB, spo0J; ParB family transcriptional regulator, chromosome partitioning protein	specific	parB, spo0J; ParB family transcriptional regulator, chromosome partitioning protein	specific
IMGVR_UViG_3300008725_000342|3300008725|Ga0115670_1002500_7	IMGVR_UViG_3300008725_000342|3300008725|Ga0115670_1002500	gut	Large intestine	physiological	Doc-like toxin	high	TRUE	TRUE	Doc-like toxin	annotate	FALSE	d__Bacteria;p__Bacillota;c__Bacilli;o__Acholeplasmatales;f__Anaeroplasmataceae;g__Pelethenecus	both	circular_virus_170938|fragment_1_7	14.9369	15.8978	0.960841	0.939561	0.438806	0.302624	0.271404	1.52681	6	regulatory	Transcriptional regulation	anti-repressor Ant	0.827448	0.396789	0.0612245	Doc-like toxin	specific	cluster	Doc-like toxin	specific		unassigned	TRUE	0.9	Doc-like toxin	specific	Doc-like toxin	specific
IMGVR_UViG_3300008725_000346|3300008725|Ga0115670_1004375_10	IMGVR_UViG_3300008725_000346|3300008725|Ga0115670_1004375	gut	Large intestine	metabolic	thiD; hydroxymethylpyrimidine/phosphomethylpyrimidine kinase [EC:2.7.1.49 2.7.4.7]	low	FALSE	TRUE	thiD; hydroxymethylpyrimidine/phosphomethylpyrimidine kinase [EC:2.7.1.49 2.7.4.7]	annotate	FALSE	d__Bacteria;p__Bacillota;c__Clostridia;o__Oscillospirales;f__Acutalibacteraceae;g__Ruminococcoides	de_novo	circular_ncldv_726194|fragment_7_10	101.861	103.291	1.43027	0.986153	0.106735	0.106735	0.11802	3.69419	1	metabolic	Carbohydrate metabolism	UGDH, ugd; UDPglucose 6-dehydrogenase [EC:1.1.1.22]	0.653846	0.239493	0.0454545	thiD; hydroxymethylpyrimidine/phosphomethylpyrimidine kinase [EC:2.7.1.49 2.7.4.7]	specific	cluster	thiD; hydroxymethylpyrimidine/phosphomethylpyrimidine kinase [EC:2.7.1.49 2.7.4.7]	specific		unassigned	TRUE	0.9	thiD; hydroxymethylpyrimidine/phosphomethylpyrimidine kinase [EC:2.7.1.49 2.7.4.7]	specific	thiD; hydroxymethylpyrimidine/phosphomethylpyrimidine kinase [EC:2.7.1.49 2.7.4.7]	specific
IMGVR_UViG_3300008725_000346|3300008725|Ga0115670_1004375_5	IMGVR_UViG_3300008725_000346|3300008725|Ga0115670_1004375	gut	Large intestine	metabolic	mleP; malate permease and related proteins	low	FALSE	TRUE	mleP; malate permease and related proteins	annotate	FALSE	d__Bacteria;p__Bacillota;c__Clostridia;o__Oscillospirales;f__Acutalibacteraceae;g__Ruminococcoides	de_novo	IMGVR_UViG_3300025738_000037|3300025738|Ga0209292_1011324|fragment_2_5	43.5505	43.9048	0.35429	0.99193	0.340657	0.259303	0.262311	2.07189	1	physiological	Toxin-antitoxin systems	Zot-like toxin	0.845196	0.497197	0.220703	Metabolic substrate transport	L1	cluster	Metabolic substrate transport	L1		unassigned	TRUE	0.9	mleP; malate permease and related proteins	specific	mleP; malate permease and related proteins	specific
IMGVR_UViG_3300008725_000346|3300008725|Ga0115670_1004375_9	IMGVR_UViG_3300008725_000346|3300008725|Ga0115670_1004375	gut	Large intestine	metabolic	thiC; phosphomethylpyrimidine synthase [EC:4.1.99.17]	low	FALSE	TRUE	thiC; phosphomethylpyrimidine synthase [EC:4.1.99.17]	annotate	FALSE	d__Bacteria;p__Bacillota;c__Clostridia;o__Oscillospirales;f__Acutalibacteraceae;g__Ruminococcoides	de_novo	NZEE01000104.1|fragment_1_9	97.3068	110.355	13.0481	0.881762	0.595766	0.407184	0.351216	1.24725	2	metabolic	Amino acid metabolism	AROA2, aroA; 3-deoxy-7-phosphoheptulonate synthase [EC:2.5.1.54]	0.864407	0.356021	0.119332	thiC; phosphomethylpyrimidine synthase [EC:4.1.99.17]	specific	cluster	thiC; phosphomethylpyrimidine synthase [EC:4.1.99.17]	specific		unassigned	TRUE	0.9	thiC; phosphomethylpyrimidine synthase [EC:4.1.99.17]	specific	thiC; phosphomethylpyrimidine synthase [EC:4.1.99.17]	specific
IMGVR_UViG_3300008725_000349|3300008725|Ga0115670_1000108_10	IMGVR_UViG_3300008725_000349|3300008725|Ga0115670_1000108	gut	Large intestine	unclassified	Helix-turn-helix domain of resolvase	low	FALSE	TRUE	Helix-turn-helix domain of resolvase	annotate	FALSE	d__Bacteria;p__Bacillota;c__Clostridia;o__Oscillospirales;f__Ruminococcaceae;g__Gemmiger	de_novo	1236526.SAMD00009315.BAKX01000004~1-55768~chromosome_only_63	131.905	132.273	0.367783	0.99722	0.30591	0.240626	0.209666	1.34886	33	regulatory	Transcriptional regulation	Helix-turn-helix domain	0.653846	0.506936	0.156902	Transcriptional regulation	L1	cluster	Transcriptional regulation	L1		unassigned	TRUE	0.9	Transcriptional regulation	L1	Transcriptional regulation	L1
IMGVR_UViG_3300008725_000349|3300008725|Ga0115670_1000108_107	IMGVR_UViG_3300008725_000349|3300008725|Ga0115670_1000108	gut	Large intestine	unclassified	secY; preprotein translocase subunit SecY	low	FALSE	TRUE	secY; preprotein translocase subunit SecY	annotate	FALSE	d__Bacteria;p__Bacillota;c__Clostridia;o__Oscillospirales;f__Ruminococcaceae;g__Gemmiger	de_novo	IMGVR_UViG_2541047037_000001|2541047037|2541074601|fragment_1_43	181.741	184.587	2.84598	0.984582	0.345117	0.18649	0.153052	0.995301	14	metabolic	Amino acid metabolism	mtnA; methylthioribose-1-phosphate isomerase [EC:5.3.1.23]	0.585185	0.270393	0.0454545		unassigned	none		unassigned		unassigned	TRUE	0.9		unassigned	metabolic	category
IMGVR_UViG_3300008725_000349|3300008725|Ga0115670_1000108_114	IMGVR_UViG_3300008725_000349|3300008725|Ga0115670_1000108	gut	Large intestine	regulatory	parB, spo0J; ParB family transcriptional regulator, chromosome partitioning protein	low	FALSE	TRUE	parB, spo0J; ParB family transcriptional regulator, chromosome partitioning protein	annotate	FALSE	d__Bacteria;p__Bacillota;c__Clostridia;o__Oscillospirales;f__Ruminococcaceae;g__Gemmiger	de_novo	1700846.SAMN03976055.LKIE01000001~1-186253~chromosome_mixed_116	84.6715	89.823	5.15148	0.942649	0.823886	0.82254	0.795589	1.19938	16	regulatory	Transcriptional regulation	parB, spo0J; ParB family transcriptional regulator, chromosome partitioning protein	0.942038	0.944444	0.864903	parB, spo0J; ParB family transcriptional regulator, chromosome partitioning protein	specific	cluster	parB, spo0J; ParB family transcriptional regulator, chromosome partitioning protein	specific	parB, spo0J; ParB family transcriptional regulator, chromosome partitioning protein	specific	TRUE	0.9	parB, spo0J; ParB family transcriptional regulator, chromosome partitioning protein	specific	parB, spo0J; ParB family transcriptional regulator, chromosome partitioning protein	specific
IMGVR_UViG_3300008725_000349|3300008725|Ga0115670_1000108_12	IMGVR_UViG_3300008725_000349|3300008725|Ga0115670_1000108	gut	Large intestine	unclassified		low	FALSE	TRUE	Transcriptional regulation	L1	TRUE	d__Bacteria;p__Bacillota;c__Clostridia;o__Oscillospirales;f__Ruminococcaceae;g__Gemmiger	de_novo	MK233945.1|fragment_2_61	140.094	146.703	6.60953	0.954946	0.51414	0.383223	0.342892	3.07178	44	regulatory	Transcriptional regulation	DNA binding protein	0.729927	0.497197	0.167562	Transcriptional regulation	L1	cluster	Transcriptional regulation	L1		unassigned	TRUE	0.9	DNA binding protein	specific	DNA binding protein	specific
IMGVR_UViG_3300008725_000349|3300008725|Ga0115670_1000108_24	IMGVR_UViG_3300008725_000349|3300008725|Ga0115670_1000108	gut	Large intestine	unclassified		low	FALSE	TRUE		unassigned	TRUE	d__Bacteria;p__Bacillota;c__Clostridia;o__Oscillospirales;f__Ruminococcaceae;g__Gemmiger	de_novo	fragment_14445_25	192.528	241.72	49.1926	0.79649	0.759648	0.600105	0.530764	2.66675	18	metabolic	Amino acid metabolism	argE; acetylornithine deacetylase [EC:3.5.1.16]	0.737079	0.497197	0.191663		unassigned	none		unassigned		unassigned	TRUE	0.9		unassigned	metabolic	category
IMGVR_UViG_3300008725_000349|3300008725|Ga0115670_1000108_34	IMGVR_UViG_3300008725_000349|3300008725|Ga0115670_1000108	gut	Large intestine	unclassified		low	FALSE	TRUE		unassigned	TRUE	d__Bacteria;p__Bacillota;c__Clostridia;o__Oscillospirales;f__Ruminococcaceae;g__Gemmiger	de_novo	circular_plasmid_755302|fragment_8_32	183.119	239.83	56.7107	0.763538	0.820944	0.707762	0.636313	0.887812	164	physiological	Defense & anti-defense systems	Anti-CRISPR type V subtype A2 family	0.7981	0.759542	0.425641		unassigned	none		unassigned		unassigned	TRUE	0.9	Defense & anti-defense systems	L1	Defense & anti-defense systems	L1
IMGVR_UViG_3300008725_000349|3300008725|Ga0115670_1000108_39	IMGVR_UViG_3300008725_000349|3300008725|Ga0115670_1000108	gut	Large intestine	unclassified	RRXRR protein	low	FALSE	TRUE	RRXRR protein	annotate	FALSE	d__Bacteria;p__Bacillota;c__Clostridia;o__Oscillospirales;f__Ruminococcaceae;g__Gemmiger	de_novo	1220558.SAMD00000362.BBJT01000003~84-329101~standalone_virus_169	217.627	227.294	9.66684	0.95747	0.375079	0.315625	0.286135	0.749823	10	regulatory	Transcriptional regulation	transcriptional regulator	0.585185	0.637523	0.306452		unassigned	none		unassigned		unassigned	TRUE	0.9		unassigned	Transcriptional regulation	L1
IMGVR_UViG_3300008725_000349|3300008725|Ga0115670_1000108_54	IMGVR_UViG_3300008725_000349|3300008725|Ga0115670_1000108	gut	Large intestine	regulatory	transcriptional regulator	low	FALSE	TRUE	transcriptional regulator	annotate	FALSE	d__Bacteria;p__Bacillota;c__Clostridia;o__Oscillospirales;f__Ruminococcaceae;g__Gemmiger	de_novo	1215097.SAMD00046902.BCZY01000073~89-51144~standalone_virus_58	138.408	145.128	6.71986	0.953697	0.0180757	0.0253273	0.0284024	4.45274	73	regulatory	Transcriptional regulation	anti-repressor Ant	0.388889	0.19973	0.0506555		unassigned	none		unassigned		unassigned	TRUE	0.9		unassigned	regulatory	category
IMGVR_UViG_3300008725_000355|3300008725|Ga0115670_1001453_17	IMGVR_UViG_3300008725_000355|3300008725|Ga0115670_1001453	gut	Large intestine	unclassified		medium	FALSE	TRUE		unassigned	TRUE	d__Bacteria;p__Bacteroidota;c__Bacteroidia;o__Bacteroidales;f__Bacteroidaceae;g__Bacteroides	de_novo	circular_virus_34382|fragment_2_14	64.4143	67.7839	3.3696	0.950289	0.513353	0.402759	0.343241	2.82848	18	regulatory	Transcriptional regulation	HTH DNA binding protein	0.783677	0.550459	0.191663		unassigned	none		unassigned		unassigned	TRUE	0.9		unassigned	Transcriptional regulation	L1
IMGVR_UViG_3300008725_000360|3300008725|Ga0115670_1000221_32	IMGVR_UViG_3300008725_000360|3300008725|Ga0115670_1000221	gut	Large intestine	regulatory	lexA; repressor LexA [EC:3.4.21.88]	low	FALSE	TRUE	lexA; repressor LexA [EC:3.4.21.88]	annotate	FALSE	d__Bacteria;p__Bacillota;c__Clostridia;o__Oscillospirales;f__Oscillospiraceae	de_novo	NZ_CP017901.1|fragment_7_32	78.1	82.4069	4.30691	0.947736	0.501625	0.299411	0.255328	0.991617	1	physiological	Toxin-antitoxin systems	RelE-like toxin	0.851827	0.356021	0.103797	lexA; repressor LexA [EC:3.4.21.88]	specific	cluster	lexA; repressor LexA [EC:3.4.21.88]	specific		unassigned	TRUE	0.9	lexA; repressor LexA [EC:3.4.21.88]	specific	lexA; repressor LexA [EC:3.4.21.88]	specific
IMGVR_UViG_3300008725_000368|3300008725|Ga0115670_1003114_16	IMGVR_UViG_3300008725_000368|3300008725|Ga0115670_1003114	gut	Large intestine	regulatory	transcriptional repressor	high	TRUE	TRUE	transcriptional repressor	annotate	FALSE	d__Bacteria;p__Bacteroidota;c__Bacteroidia;o__Bacteroidales;f__Rikenellaceae;g__Alistipes	both	UGV-GENOME-0312000_1|fragment_4_10	33.6753	42.0568	8.38145	0.800711	0.969603	0.961971	0.965862	1.27526	44	regulatory	Transcriptional regulation	transcriptional repressor	0.985075	0.994687	0.982659	transcriptional repressor	specific	cluster	transcriptional repressor	specific	transcriptional repressor	specific	TRUE	0.9	transcriptional repressor	specific	transcriptional repressor	specific
IMGVR_UViG_3300008725_000402|3300008725|Ga0115670_1001749_1	IMGVR_UViG_3300008725_000402|3300008725|Ga0115670_1001749	gut	Large intestine	physiological	DarB-like antirestriction	medium	TRUE	FALSE	DarB-like antirestriction	annotate	FALSE	d__Bacteria;p__Bacteroidota;c__Bacteroidia;o__Bacteroidales;f__Rikenellaceae;g__Alistipes	annotate	SPO-SPSG-SRF-0-8-5-00_k119_19190404|fragment_2_1	156.606	176.971	20.3645	0.884927	0.719232	0.599377	0.531211	1.45635	6	metabolic	Lipid & fatty acid metabolism	Acetyl-CoA carboxylase, central region	0.837419	0.560538	0.368167		unassigned	none		unassigned		unassigned	TRUE	0.9	metabolic	category	Lipid & fatty acid metabolism	L1
IMGVR_UViG_3300008725_000424|3300008725|Ga0115670_1001495_15	IMGVR_UViG_3300008725_000424|3300008725|Ga0115670_1001495	gut	Large intestine	metabolic	moxR; MoxR-like ATPase [EC:3.6.3.-]	medium	TRUE	TRUE	moxR; MoxR-like ATPase [EC:3.6.3.-]	annotate	FALSE	d__Bacteria;p__Bacillota;c__Clostridia;o__Oscillospirales;f__Ruminococcaceae	both	PBNF01000027.1|fragment_1_15	139.907	143.157	3.25011	0.977297	0.482428	0.291025	0.247493	2.05214	2	metabolic	Other	prkA; serine protein kinase	0.7981	0.306026	0.0540811	moxR; MoxR-like ATPase [EC:3.6.3.-]	specific	cluster	moxR; MoxR-like ATPase [EC:3.6.3.-]	specific		unassigned	TRUE	0.9	moxR; MoxR-like ATPase [EC:3.6.3.-]	specific	moxR; MoxR-like ATPase [EC:3.6.3.-]	specific
IMGVR_UViG_3300008725_000444|3300008725|Ga0115670_1000018|7698-78834_12	IMGVR_UViG_3300008725_000444|3300008725|Ga0115670_1000018|7698-78834	gut	Large intestine	unclassified	DNA binding protein	high	FALSE	TRUE	DNA binding protein	annotate	FALSE	d__Bacteria;p__Bacteroidota;c__Bacteroidia;o__Bacteroidales;f__Bacteroidaceae;g__Bacteroides	de_novo	circular_virus_57749|fragment_3_12	59.0023	75.9196	16.9173	0.777168	0.788287	0.60667	0.582833	0.666406	46	regulatory	Transcriptional regulation	Bacterial DNA-binding protein	0.912939	0.851259	0.626271	Transcriptional regulation	L1	cluster	Transcriptional regulation	L1	Transcriptional regulation	L1	TRUE	0.9	DNA binding protein	specific	DNA binding protein	specific
IMGVR_UViG_3300008725_000444|3300008725|Ga0115670_1000018|7698-78834_2	IMGVR_UViG_3300008725_000444|3300008725|Ga0115670_1000018|7698-78834	gut	Large intestine	regulatory	transcriptional repressor	high	TRUE	TRUE	transcriptional repressor	annotate	FALSE	d__Bacteria;p__Bacteroidota;c__Bacteroidia;o__Bacteroidales;f__Bacteroidaceae;g__Bacteroides	both	circular_virus_214453|fragment_4_2	39.9078	66.5385	26.6307	0.59977	1	1	0.995845	1.01148	35	regulatory	Transcriptional regulation	transcriptional repressor	0.998426	1	0.998152	transcriptional repressor	specific	cluster	transcriptional repressor	specific	transcriptional repressor	specific	TRUE	0.9	transcriptional repressor	specific	transcriptional repressor	specific
IMGVR_UViG_3300008725_000444|3300008725|Ga0115670_1000018|7698-78834_66	IMGVR_UViG_3300008725_000444|3300008725|Ga0115670_1000018|7698-78834	gut	Large intestine	regulatory	anti-repressor Ant	high	TRUE	TRUE	anti-repressor Ant	annotate	FALSE	d__Bacteria;p__Bacteroidota;c__Bacteroidia;o__Bacteroidales;f__Bacteroidaceae;g__Bacteroides	both	circular_virus_935490|fragment_3_3	29.4542	31.5274	2.07318	0.934242	0.624998	0.483269	0.416033	2.40393	67	regulatory	Transcriptional regulation	Phage regulatory protein Rha (Phage_pRha)	0.880553	0.705061	0.368167	Phage regulatory protein Rha (Phage_pRha)	specific	cluster	Phage regulatory protein Rha (Phage_pRha)	specific		unassigned	TRUE	0.9	Phage regulatory protein Rha (Phage_pRha)	specific	Phage regulatory protein Rha (Phage_pRha)	specific
IMGVR_UViG_3300008725_000445|3300008725|Ga0115670_1000022|3-33506_47	IMGVR_UViG_3300008725_000445|3300008725|Ga0115670_1000022|3-33506	gut	Large intestine	regulatory	DNA binding protein	high	TRUE	TRUE	DNA binding protein	annotate	FALSE	d__Bacteria;p__Bacillota;c__Clostridia;o__Oscillospirales;f__Ruminococcaceae;g__Hominimerdicola	both	UGV-GENOME-0275484_1|fragment_1_8	9.21473	14.6318	5.4171	0.629773	1	1	0.947902	0.745258	36	regulatory	Transcriptional regulation	DNA binding protein	0.998426	1	0.989754	DNA binding protein	specific	cluster	DNA binding protein	specific	DNA binding protein	specific	TRUE	0.9	DNA binding protein	specific	DNA binding protein	specific
IMGVR_UViG_3300008725_000445|3300008725|Ga0115670_1000022|3-33506_49	IMGVR_UViG_3300008725_000445|3300008725|Ga0115670_1000022|3-33506	gut	Large intestine	regulatory	transcriptional repressor	high	TRUE	TRUE	transcriptional repressor	annotate	FALSE	d__Bacteria;p__Bacillota;c__Clostridia;o__Oscillospirales;f__Ruminococcaceae;g__Hominimerdicola	both	IMGVR_UViG_3300029219_000009|3300029219|Ga0168709_100233|fragment_1_61	7.56488	8.48878	0.923899	0.891162	0.610626	0.709436	0.711642	0.589717	80	regulatory	Transcriptional regulation	transcriptional repressor	0.961932	0.964052	0.83542	transcriptional repressor	specific	cluster	transcriptional repressor	specific	transcriptional repressor	specific	TRUE	0.9	transcriptional repressor	specific	transcriptional repressor	specific
IMGVR_UViG_3300008725_000447|3300008725|Ga0115670_1000095|2-114340_116	IMGVR_UViG_3300008725_000447|3300008725|Ga0115670_1000095|2-114340	gut	Large intestine	metabolic	nadE; NAD+ synthase [EC:6.3.1.5]	high	TRUE	TRUE	nadE; NAD+ synthase [EC:6.3.1.5]	annotate	FALSE	d__Bacteria;p__Bacillota;c__Clostridia;o__Oscillospirales;f__Ruminococcaceae;g__Faecalibacterium	both	circular_virus_35601|fragment_4_41	14.7227	23.7074	8.98474	0.621016	1	1	0.940754	0.839058	5	metabolic	Cofactor & vitamin metabolism	nadE; NAD+ synthase [EC:6.3.1.5]	0.998426	0.996008	0.989754	nadE; NAD+ synthase [EC:6.3.1.5]	specific	cluster	nadE; NAD+ synthase [EC:6.3.1.5]	specific	nadE; NAD+ synthase [EC:6.3.1.5]	specific	TRUE	0.9	nadE; NAD+ synthase [EC:6.3.1.5]	specific	nadE; NAD+ synthase [EC:6.3.1.5]	specific
IMGVR_UViG_3300008725_000447|3300008725|Ga0115670_1000095|2-114340_139	IMGVR_UViG_3300008725_000447|3300008725|Ga0115670_1000095|2-114340	gut	Large intestine	metabolic	tauC; taurine transport system permease protein	high	TRUE	TRUE	tauC; taurine transport system permease protein	annotate	FALSE	d__Bacteria;p__Bacillota;c__Clostridia;o__Oscillospirales;f__Ruminococcaceae;g__Faecalibacterium	both	circular_virus_1234642|fragment_4_10	6.64403	9.36398	2.71995	0.70953	1	0.792395	0.66655	0.918724	16	metabolic	Metabolic substrate transport	tauC; taurine transport system permease protein	0.994056	0.990099	0.929677	tauC; taurine transport system permease protein	specific	cluster	tauC; taurine transport system permease protein	specific	tauC; taurine transport system permease protein	specific	TRUE	0.9	tauC; taurine transport system permease protein	specific	tauC; taurine transport system permease protein	specific
IMGVR_UViG_3300008725_000447|3300008725|Ga0115670_1000095|2-114340_144	IMGVR_UViG_3300008725_000447|3300008725|Ga0115670_1000095|2-114340	gut	Large intestine	metabolic	ABC.SN.S; NitT/TauT family transport system substrate-binding protein	high	TRUE	FALSE	ABC.SN.S; NitT/TauT family transport system substrate-binding protein	annotate	FALSE	d__Bacteria;p__Bacillota;c__Clostridia;o__Oscillospirales;f__Ruminococcaceae;g__Faecalibacterium	annotate	circular_virus_71522|fragment_1_89	116.405	125.6	9.19465	0.926794	0.399354	0.253427	0.21284	1.51555	908	physiological	Defense & anti-defense systems	Anti-CRISPR protein AcrIC5	0.580645	0.374147	0.0288936	ABC.SN.S; NitT/TauT family transport system substrate-binding protein	specific	cluster	ABC.SN.S; NitT/TauT family transport system substrate-binding protein	specific		unassigned	TRUE	0.9	ABC.SN.S; NitT/TauT family transport system substrate-binding protein	specific	ABC.SN.S; NitT/TauT family transport system substrate-binding protein	specific
IMGVR_UViG_3300008725_000447|3300008725|Ga0115670_1000095|2-114340_166	IMGVR_UViG_3300008725_000447|3300008725|Ga0115670_1000095|2-114340	gut	Large intestine	metabolic	nrdG; anaerobic ribonucleoside-triphosphate reductase activating protein [EC:1.97.1.4]	high	TRUE	TRUE	nrdG; anaerobic ribonucleoside-triphosphate reductase activating protein [EC:1.97.1.4]	annotate	FALSE	d__Bacteria;p__Bacillota;c__Clostridia;o__Oscillospirales;f__Ruminococcaceae;g__Faecalibacterium	both	circular_virus_170372|fragment_2_128	3.33096	10.4	7.06908	0.320283	1	1	0.996422	0.444112	30	metabolic	Other	nrdG; anaerobic ribonucleoside-triphosphate reductase activating protein [EC:1.97.1.4]	1	1	1	nrdG; anaerobic ribonucleoside-triphosphate reductase activating protein [EC:1.97.1.4]	specific	cluster	nrdG; anaerobic ribonucleoside-triphosphate reductase activating protein [EC:1.97.1.4]	specific	nrdG; anaerobic ribonucleoside-triphosphate reductase activating protein [EC:1.97.1.4]	specific	TRUE	0.9	nrdG; anaerobic ribonucleoside-triphosphate reductase activating protein [EC:1.97.1.4]	specific	nrdG; anaerobic ribonucleoside-triphosphate reductase activating protein [EC:1.97.1.4]	specific
IMGVR_UViG_3300008725_000457|3300008725|Ga0115670_1000998|6255-30102_12	IMGVR_UViG_3300008725_000457|3300008725|Ga0115670_1000998|6255-30102	gut	Large intestine	unclassified		high	FALSE	TRUE	late transcriptional activator	specific	TRUE	d__Bacteria;p__Bacillota;c__Clostridia;o__Oscillospirales;f__Ruminococcaceae;g__Hominimerdicola	de_novo	KX077179.1|fragment_3_12	102.845	112.692	9.84663	0.912623	0.861532	0.745375	0.67154	1.25193	42	regulatory	Transcriptional regulation	late transcriptional activator	0.912939	0.906977	0.83542	late transcriptional activator	specific	embedding		unassigned	late transcriptional activator	specific	TRUE	0.9	late transcriptional activator	specific	late transcriptional activator	specific
IMGVR_UViG_3300008725_000457|3300008725|Ga0115670_1000998|6255-30102_16	IMGVR_UViG_3300008725_000457|3300008725|Ga0115670_1000998|6255-30102	gut	Large intestine	regulatory	transcription antiterminator	high	TRUE	TRUE	transcription antiterminator	annotate	FALSE	d__Bacteria;p__Bacillota;c__Clostridia;o__Oscillospirales;f__Ruminococcaceae;g__Hominimerdicola	both	Norman_116_NODE_5_length_36262_cov_346.063800|fragment_2_16	19.4061	32.3212	12.9152	0.600412	1	0.849965	0.766872	0.606692	81	regulatory	Transcriptional regulation	transcription antiterminator	0.994056	0.994687	0.958005	transcription antiterminator	specific	cluster	transcription antiterminator	specific	transcription antiterminator	specific	TRUE	0.9	transcription antiterminator	specific	transcription antiterminator	specific
IMGVR_UViG_3300008725_000457|3300008725|Ga0115670_1000998|6255-30102_3	IMGVR_UViG_3300008725_000457|3300008725|Ga0115670_1000998|6255-30102	gut	Large intestine	unclassified		medium	FALSE	TRUE	Helix-turn-helix	specific	TRUE	d__Bacteria;p__Bacillota;c__Clostridia;o__Oscillospirales;f__Ruminococcaceae;g__Hominimerdicola	de_novo	UGV-GENOME-0284318_1|fragment_1_6	99.8186	133.922	34.1038	0.745346	0.936466	0.838409	0.772511	0.711183	67	regulatory	Transcriptional regulation	Helix-turn-helix	0.985075	0.964052	0.83542	Helix-turn-helix	specific	embedding		unassigned	Helix-turn-helix	specific	TRUE	0.9	Helix-turn-helix	specific	Helix-turn-helix	specific
IMGVR_UViG_3300008725_000457|3300008725|Ga0115670_1000998|6255-30102_9	IMGVR_UViG_3300008725_000457|3300008725|Ga0115670_1000998|6255-30102	gut	Large intestine	unclassified		high	FALSE	TRUE	Toxin-antitoxin systems	L1	TRUE	d__Bacteria;p__Bacillota;c__Clostridia;o__Oscillospirales;f__Ruminococcaceae;g__Hominimerdicola	de_novo	IMGVR_UViG_3300006678_000022|3300006678|Ga0100058_100440|fragment_1_12	116.595	123.302	6.70749	0.945601	0.357528	0.329419	0.276955	1.27427	85	physiological	Toxin-antitoxin systems	antitoxin from a toxin-antitoxin system	0.721519	0.656818	0.256649	Toxin-antitoxin systems	L1	cluster	Toxin-antitoxin systems	L1		unassigned	TRUE	0.9	antitoxin from a toxin-antitoxin system	specific	antitoxin from a toxin-antitoxin system	specific
IMGVR_UViG_3300008725_000466|3300008725|Ga0115670_1000020|133795-171276_22	IMGVR_UViG_3300008725_000466|3300008725|Ga0115670_1000020|133795-171276	gut	Large intestine	regulatory	anti-repressor	high	TRUE	TRUE	anti-repressor	annotate	FALSE	d__Bacteria;p__Bacillota;c__Clostridia;o__Lachnospirales;f__Lachnospiraceae;g__Lachnospira	both	UGV-GENOME-0249103_1|fragment_1_22	7.13533	9.45298	2.31765	0.754823	1	0.890887	0.837591	0.87588	2	regulatory	Transcriptional regulation	anti-repressor	0.994056	0.981295	0.929677	anti-repressor	specific	cluster	anti-repressor	specific	anti-repressor	specific	TRUE	0.9	anti-repressor	specific	anti-repressor	specific
IMGVR_UViG_3300008725_000466|3300008725|Ga0115670_1000020|133795-171276_24	IMGVR_UViG_3300008725_000466|3300008725|Ga0115670_1000020|133795-171276	gut	Large intestine	unclassified		high	FALSE	TRUE	transcriptional regulator	specific	TRUE	d__Bacteria;p__Bacillota;c__Clostridia;o__Lachnospirales;f__Lachnospiraceae;g__Lachnospira	de_novo	UGV-GENOME-0237271|fragment_1_24	57.9581				1	1	1	1.31775	29	regulatory	Transcriptional regulation	transcriptional regulator	1	1	0.998152	transcriptional regulator	specific	cluster	transcriptional regulator	specific	transcriptional regulator	specific	TRUE	0.9	transcriptional regulator	specific	transcriptional regulator	specific
IMGVR_UViG_3300008725_000466|3300008725|Ga0115670_1000020|133795-171276_38	IMGVR_UViG_3300008725_000466|3300008725|Ga0115670_1000020|133795-171276	gut	Large intestine	regulatory	anti-repressor	high	TRUE	TRUE	anti-repressor	annotate	FALSE	d__Bacteria;p__Bacillota;c__Clostridia;o__Lachnospirales;f__Lachnospiraceae;g__Lachnospira	both	UGV-GENOME-0331540|fragment_3_17	4.06189	4.78772	0.725825	0.848399	0.640748	0.474858	0.4414	0.910389	12	regulatory	Transcriptional regulation	anti-repressor	0.97028	0.87395	0.358566	anti-repressor	specific	cluster	anti-repressor	specific	Transcriptional regulation	L1	TRUE	0.9	anti-repressor	specific	anti-repressor	specific
IMGVR_UViG_3300008725_000466|3300008725|Ga0115670_1000020|133795-171276_5	IMGVR_UViG_3300008725_000466|3300008725|Ga0115670_1000020|133795-171276	gut	Large intestine	regulatory	Helix-turn-helix	high	TRUE	TRUE	Helix-turn-helix	annotate	FALSE	d__Bacteria;p__Bacillota;c__Clostridia;o__Lachnospirales;f__Lachnospiraceae;g__Lachnospira	both	circular_virus_334678|fragment_1_5	58.4577	66.9028	8.44508	0.873771	0.712306	0.511557	0.484693	0.876134	53	regulatory	Transcriptional regulation	rghR; HTH-type transcriptional regulator, competence development regulator	0.887136	0.759542	0.40534	Helix-turn-helix	specific	cluster	Helix-turn-helix	specific		unassigned	TRUE	0.9	Helix-turn-helix	specific	Helix-turn-helix	specific
IMGVR_UViG_3300008725_000467|3300008725|Ga0115670_1000036|146843-176071_1	IMGVR_UViG_3300008725_000467|3300008725|Ga0115670_1000036|146843-176071	gut	Large intestine	regulatory	Cro/C1-type HTH DNA-binding domain	high	TRUE	FALSE	Cro/C1-type HTH DNA-binding domain	annotate	FALSE	d__Bacteria;p__Bacillota;c__Clostridia;o__Oscillospirales;f__Acutalibacteraceae;g__Ruminococcoides	annotate	circular_virus_957855|fragment_1_1	119.22	133.434	14.2139	0.893477	0.546263	0.389167	0.328252	2.22861	33	regulatory	Transcriptional regulation	K07727; putative transcriptional regulator	0.752588	0.497197	0.105536	Cro/C1-type HTH DNA-binding domain	specific	cluster	Cro/C1-type HTH DNA-binding domain	specific		unassigned	TRUE	0.9	algH; putative transcriptional regulator	specific	algH; putative transcriptional regulator	specific
IMGVR_UViG_3300008725_000467|3300008725|Ga0115670_1000036|146843-176071_27	IMGVR_UViG_3300008725_000467|3300008725|Ga0115670_1000036|146843-176071	gut	Large intestine	regulatory	transcription antiterminator	high	TRUE	TRUE	transcription antiterminator	annotate	FALSE	d__Bacteria;p__Bacillota;c__Clostridia;o__Oscillospirales;f__Acutalibacteraceae;g__Ruminococcoides	both	circular_virus_59893|fragment_1_27	18.7567	19.638	0.881336	0.955121	0.587788	0.536062	0.486812	1.32291	35	regulatory	Other	rfaH; transcriptional antiterminator RfaH	0.912939	0.933333	0.631447	Transcriptional regulation	L1	cluster	Transcriptional regulation	L1	Other	L1	TRUE	0.9	transcription antiterminator	specific	transcription antiterminator	specific
IMGVR_UViG_3300008725_000467|3300008725|Ga0115670_1000036|146843-176071_31	IMGVR_UViG_3300008725_000467|3300008725|Ga0115670_1000036|146843-176071	gut	Large intestine	unclassified		high	FALSE	TRUE	late transcriptional activator	specific	TRUE	d__Bacteria;p__Bacillota;c__Clostridia;o__Oscillospirales;f__Acutalibacteraceae;g__Ruminococcoides	de_novo	UGV-GENOME-0252087_1|fragment_1_31	28.2015	35.9044	7.70287	0.785462	1	0.983795	0.938276	0.65026	140	regulatory	Transcriptional regulation	late transcriptional activator	0.985075	0.994687	0.981164	late transcriptional activator	specific	embedding	Transcriptional regulation	L1	late transcriptional activator	specific	TRUE	0.9	late transcriptional activator	specific	late transcriptional activator	specific
IMGVR_UViG_3300008725_000467|3300008725|Ga0115670_1000036|146843-176071_34	IMGVR_UViG_3300008725_000467|3300008725|Ga0115670_1000036|146843-176071	gut	Large intestine	unclassified		high	FALSE	TRUE	Toxin-antitoxin systems	L1	TRUE	d__Bacteria;p__Bacillota;c__Clostridia;o__Oscillospirales;f__Acutalibacteraceae;g__Ruminococcoides	de_novo	IMGVR_UViG_3300029040_000007|3300029040|Ga0169694_100527|fragment_2_34	69.679	86.8829	17.2039	0.801987	0.72274	0.604054	0.533838	1.15348	83	regulatory	Transcriptional regulation	abrB, abh; AbrB family transcriptional regulator, transcriptional pleiotropic regulator of transition state genes	0.887136	0.705061	0.368167	Toxin-antitoxin systems	L1	cluster	Toxin-antitoxin systems	L1		unassigned	TRUE	0.9	antitoxin from a toxin-antitoxin system	specific	antitoxin from a toxin-antitoxin system	specific
IMGVR_UViG_3300008725_000468|3300008725|Ga0115670_1000053|22506-152550_119	IMGVR_UViG_3300008725_000468|3300008725|Ga0115670_1000053|22506-152550	gut	Large intestine	physiological	PemK-like, MazF-like toxin of type II toxin-antitoxin system	high	TRUE	TRUE	PemK-like, MazF-like toxin of type II toxin-antitoxin system	annotate	FALSE	d__Bacteria;p__Bacillota;c__Clostridia;o__Oscillospirales;f__Ruminococcaceae;g__Faecalibacterium	both	UGV-GENOME-0373592_1|fragment_5_20	5.2607				1	1	1	0.476168	6	physiological	Toxin-antitoxin systems	PemK-like, MazF-like toxin of type II toxin-antitoxin system	1	1	1	PemK-like, MazF-like toxin of type II toxin-antitoxin system	specific	cluster	PemK-like, MazF-like toxin of type II toxin-antitoxin system	specific	PemK-like, MazF-like toxin of type II toxin-antitoxin system	specific	TRUE	0.9	PemK-like, MazF-like toxin of type II toxin-antitoxin system	specific	PemK-like, MazF-like toxin of type II toxin-antitoxin system	specific
IMGVR_UViG_3300008725_000468|3300008725|Ga0115670_1000053|22506-152550_169	IMGVR_UViG_3300008725_000468|3300008725|Ga0115670_1000053|22506-152550	gut	Large intestine	metabolic	nrdG; anaerobic ribonucleoside-triphosphate reductase activating protein [EC:1.97.1.4]	high	TRUE	TRUE	nrdG; anaerobic ribonucleoside-triphosphate reductase activating protein [EC:1.97.1.4]	annotate	FALSE	d__Bacteria;p__Bacillota;c__Clostridia;o__Oscillospirales;f__Ruminococcaceae;g__Faecalibacterium	both	circular_virus_170372|fragment_2_128	3.66894	9.84971	6.18077	0.372493	1	1	0.984537	0.489175	30	metabolic	Other	nrdG; anaerobic ribonucleoside-triphosphate reductase activating protein [EC:1.97.1.4]	1	1	1	nrdG; anaerobic ribonucleoside-triphosphate reductase activating protein [EC:1.97.1.4]	specific	cluster	nrdG; anaerobic ribonucleoside-triphosphate reductase activating protein [EC:1.97.1.4]	specific	nrdG; anaerobic ribonucleoside-triphosphate reductase activating protein [EC:1.97.1.4]	specific	TRUE	0.9	nrdG; anaerobic ribonucleoside-triphosphate reductase activating protein [EC:1.97.1.4]	specific	nrdG; anaerobic ribonucleoside-triphosphate reductase activating protein [EC:1.97.1.4]	specific
IMGVR_UViG_3300008725_000469|3300008725|Ga0115670_1000063|48595-78718_18	IMGVR_UViG_3300008725_000469|3300008725|Ga0115670_1000063|48595-78718	gut	Large intestine	regulatory	anti-repressor	high	TRUE	TRUE	anti-repressor	annotate	FALSE	d__Bacteria;p__Bacteroidota;c__Bacteroidia;o__Bacteroidales;f__Bacteroidaceae;g__Bacteroides	both	circular_virus_916206|fragment_2_21	32.3	34.0062	1.70629	0.949824	0.520876	0.482569	0.462473	1.70534	96	regulatory	Transcriptional regulation	anti-repressor	0.887136	0.794872	0.626271	anti-repressor	specific	cluster	anti-repressor	specific		unassigned	TRUE	0.9	anti-repressor	specific	anti-repressor	specific
IMGVR_UViG_3300008725_000469|3300008725|Ga0115670_1000063|48595-78718_36	IMGVR_UViG_3300008725_000469|3300008725|Ga0115670_1000063|48595-78718	gut	Large intestine	unclassified	DNA helicase	medium	FALSE	TRUE	DNA helicase	annotate	FALSE	d__Bacteria;p__Bacteroidota;c__Bacteroidia;o__Bacteroidales;f__Bacteroidaceae;g__Bacteroides	de_novo	IMGVR_UViG_3300026874_000001|3300026874|Ga0207849_100329|fragment_1_22	170.576	171.428	0.852142	0.995029	0.289097	0.171092	0.141609	2.36268	181	physiological	Defense & anti-defense systems	Type II CBASS E2 protein	0.512195	0.270393	0.0338346		unassigned	none		unassigned		unassigned	TRUE	0.9		unassigned	physiological	category
IMGVR_UViG_3300008725_000471|3300008725|Ga0115670_1000109|272-105409_124	IMGVR_UViG_3300008725_000471|3300008725|Ga0115670_1000109|272-105409	gut	Large intestine	physiological	HigB_toxin, RelE-like toxic component of a toxin-antitoxin system	high	TRUE	TRUE	HigB_toxin, RelE-like toxic component of a toxin-antitoxin system	annotate	FALSE	d__Bacteria;p__Bacteroidota;c__Bacteroidia;o__Bacteroidales;f__Tannerellaceae;g__Parabacteroides	both	UGV-GENOME-0323011|fragment_2_68	35.7564	50.6863	14.9299	0.705445	1	0.973649	0.934803	1.42964	52	physiological	Toxin-antitoxin systems	HigB_toxin, RelE-like toxic component of a toxin-antitoxin system	0.994056	0.994687	0.982659	HigB_toxin, RelE-like toxic component of a toxin-antitoxin system	specific	cluster	HigB_toxin, RelE-like toxic component of a toxin-antitoxin system	specific	HigB_toxin, RelE-like toxic component of a toxin-antitoxin system	specific	TRUE	0.9	HigB_toxin, RelE-like toxic component of a toxin-antitoxin system	specific	HigB_toxin, RelE-like toxic component of a toxin-antitoxin system	specific
IMGVR_UViG_3300008725_000471|3300008725|Ga0115670_1000109|272-105409_125	IMGVR_UViG_3300008725_000471|3300008725|Ga0115670_1000109|272-105409	gut	Large intestine	regulatory	transcriptional regulator	high	TRUE	TRUE	transcriptional regulator	annotate	FALSE	d__Bacteria;p__Bacteroidota;c__Bacteroidia;o__Bacteroidales;f__Tannerellaceae;g__Parabacteroides	both	UGV-GENOME-0337861_1|fragment_3_5	48.7485	52.7156	3.96708	0.924746	0.852053	0.793749	0.759148	1.59169	40	regulatory	Transcriptional regulation	transcriptional regulator	0.942038	0.94109	0.864903	transcriptional regulator	specific	cluster	transcriptional regulator	specific	transcriptional regulator	specific	TRUE	0.9	transcriptional regulator	specific	transcriptional regulator	specific
IMGVR_UViG_3300008725_000471|3300008725|Ga0115670_1000109|272-105409_3	IMGVR_UViG_3300008725_000471|3300008725|Ga0115670_1000109|272-105409	gut	Large intestine	physiological	Bacterial toxin of type II toxin-antitoxin system, YafQ	medium	TRUE	TRUE	Bacterial toxin of type II toxin-antitoxin system, YafQ	annotate	FALSE	d__Bacteria;p__Bacteroidota;c__Bacteroidia;o__Bacteroidales;f__Tannerellaceae;g__Parabacteroides	both	Minot_Diet_SRR5088941_NODE_63_length_33425_cov_79.818250|fragment_2_24	21.4288	21.7813	0.352476	0.983817	0.56392	0.398157	0.346338	1.32597	65	physiological	Toxin-antitoxin systems	RelE-like toxin	0.887136	0.765347	0.406061	Bacterial toxin of type II toxin-antitoxin system, YafQ	specific	cluster	Bacterial toxin of type II toxin-antitoxin system, YafQ	specific		unassigned	TRUE	0.9	RelE-like toxin	specific	RelE-like toxin	specific
IMGVR_UViG_3300008725_000471|3300008725|Ga0115670_1000109|272-105409_34	IMGVR_UViG_3300008725_000471|3300008725|Ga0115670_1000109|272-105409	gut	Large intestine	metabolic	nrdG; anaerobic ribonucleoside-triphosphate reductase activating protein [EC:1.97.1.4]	high	TRUE	TRUE	nrdG; anaerobic ribonucleoside-triphosphate reductase activating protein [EC:1.97.1.4]	annotate	FALSE	d__Bacteria;p__Bacteroidota;c__Bacteroidia;o__Bacteroidales;f__Tannerellaceae;g__Parabacteroides	both	circular_virus_2495|fragment_2_20	3.94908				1	1	1	0.698299	40	metabolic	Other	nrdG; anaerobic ribonucleoside-triphosphate reductase activating protein [EC:1.97.1.4]	1	1	1	nrdG; anaerobic ribonucleoside-triphosphate reductase activating protein [EC:1.97.1.4]	specific	cluster	nrdG; anaerobic ribonucleoside-triphosphate reductase activating protein [EC:1.97.1.4]	specific	nrdG; anaerobic ribonucleoside-triphosphate reductase activating protein [EC:1.97.1.4]	specific	TRUE	0.9	nrdG; anaerobic ribonucleoside-triphosphate reductase activating protein [EC:1.97.1.4]	specific	nrdG; anaerobic ribonucleoside-triphosphate reductase activating protein [EC:1.97.1.4]	specific
IMGVR_UViG_3300008725_000471|3300008725|Ga0115670_1000109|272-105409_58	IMGVR_UViG_3300008725_000471|3300008725|Ga0115670_1000109|272-105409	gut	Large intestine	metabolic	mscS; small conductance mechanosensitive channel	medium	TRUE	TRUE	mscS; small conductance mechanosensitive channel	annotate	FALSE	d__Bacteria;p__Bacteroidota;c__Bacteroidia;o__Bacteroidales;f__Tannerellaceae;g__Parabacteroides	both	Station52_DCM_ALL_assembly_NODE_9_length_97427_cov_12.607772|fragment_4_34	29.8327	30.8465	1.01385	0.967132	0.499174	0.353906	0.303917	3.92242	11	regulatory	Regulatory chaperones & coregulators	cct, ths; archaeal chaperonin	0.617391	0.255906	0.072	mscS; small conductance mechanosensitive channel	specific	cluster	mscS; small conductance mechanosensitive channel	specific		unassigned	TRUE	0.9	mscS; small conductance mechanosensitive channel	specific	mscS; small conductance mechanosensitive channel	specific
IMGVR_UViG_3300008725_000471|3300008725|Ga0115670_1000109|272-105409_73	IMGVR_UViG_3300008725_000471|3300008725|Ga0115670_1000109|272-105409	gut	Large intestine	regulatory	anti-repressor Ant	high	TRUE	TRUE	anti-repressor Ant	annotate	FALSE	d__Bacteria;p__Bacteroidota;c__Bacteroidia;o__Bacteroidales;f__Tannerellaceae;g__Parabacteroides	both	circular_virus_907612|fragment_2_77	12.6245	12.8571	0.232588	0.98191	0.634936	0.583298	0.545692	0.833491	23	regulatory	Transcriptional regulation	anti-repressor	0.961932	0.964052	0.709236	Transcriptional regulation	L1	embedding		unassigned	Transcriptional regulation	L1	TRUE	0.9	anti-repressor	specific	anti-repressor	specific
IMGVR_UViG_3300008725_000498|3300008725|Ga0115670_1000181|43022-90762_56	IMGVR_UViG_3300008725_000498|3300008725|Ga0115670_1000181|43022-90762	gut	Large intestine	regulatory	parB, spo0J; ParB family transcriptional regulator, chromosome partitioning protein	high	TRUE	TRUE	parB, spo0J; ParB family transcriptional regulator, chromosome partitioning protein	annotate	FALSE	d__Bacteria;p__Bacteroidota;c__Bacteroidia;o__Bacteroidales;f__Bacteroidaceae;g__Bacteroides	both	circular_virus_69087|fragment_2_38	10.9748	15.1108	4.13603	0.726287	1	0.944943	0.876784	0.690905	17	regulatory	Transcriptional regulation	parB, spo0J; ParB family transcriptional regulator, chromosome partitioning protein	0.998426	0.996008	0.981164	parB, spo0J; ParB family transcriptional regulator, chromosome partitioning protein	specific	cluster	parB, spo0J; ParB family transcriptional regulator, chromosome partitioning protein	specific	parB, spo0J; ParB family transcriptional regulator, chromosome partitioning protein	specific	TRUE	0.9	parB, spo0J; ParB family transcriptional regulator, chromosome partitioning protein	specific	parB, spo0J; ParB family transcriptional regulator, chromosome partitioning protein	specific
IMGVR_UViG_3300008725_000499|3300008725|Ga0115670_1000187|966-43535_17	IMGVR_UViG_3300008725_000499|3300008725|Ga0115670_1000187|966-43535	gut	Large intestine	regulatory	DNA binding protein	high	TRUE	TRUE	DNA binding protein	annotate	FALSE	d__Bacteria;p__Bacteroidota;c__Bacteroidia;o__Bacteroidales;f__Bacteroidaceae;g__Bacteroides	both	UGV-GENOME-0282709_1|fragment_1_18	13.1007				1	1	1	0.583286	209	regulatory	Transcriptional regulation	DNA binding protein	0.994056	1	1	DNA binding protein	specific	cluster	DNA binding protein	specific	DNA binding protein	specific	TRUE	0.9	DNA binding protein	specific	DNA binding protein	specific
IMGVR_UViG_3300008725_000499|3300008725|Ga0115670_1000187|966-43535_38	IMGVR_UViG_3300008725_000499|3300008725|Ga0115670_1000187|966-43535	gut	Large intestine	regulatory	transcriptional repressor	high	TRUE	TRUE	transcriptional repressor	annotate	FALSE	d__Bacteria;p__Bacteroidota;c__Bacteroidia;o__Bacteroidales;f__Bacteroidaceae;g__Bacteroides	both	UGV-GENOME-0311080|fragment_3_20	22.2192	22.6862	0.467041	0.979413	0.792363	0.855038	0.812041	0.950876	33	regulatory	Transcriptional regulation	transcriptional repressor	0.961932	0.981295	0.88959	transcriptional repressor	specific	cluster	transcriptional repressor	specific	transcriptional repressor	specific	TRUE	0.9	transcriptional repressor	specific	transcriptional repressor	specific
IMGVR_UViG_3300008725_000501|3300008725|Ga0115670_1000224|23507-64783_19	IMGVR_UViG_3300008725_000501|3300008725|Ga0115670_1000224|23507-64783	gut	Large intestine	regulatory	DNA binding protein	high	TRUE	TRUE	DNA binding protein	annotate	FALSE	d__Bacteria;p__Bacteroidota;c__Bacteroidia;o__Bacteroidales;f__Tannerellaceae;g__Parabacteroides	both	UGV-GENOME-0282709_1|fragment_1_18	6.73746				1	1	1	0.299975	209	regulatory	Transcriptional regulation	DNA binding protein	0.985075	1	0.998152	DNA binding protein	specific	cluster	DNA binding protein	specific	DNA binding protein	specific	TRUE	0.9	DNA binding protein	specific	DNA binding protein	specific
IMGVR_UViG_3300008725_000502|3300008725|Ga0115670_1000231|5536-40605_17	IMGVR_UViG_3300008725_000502|3300008725|Ga0115670_1000231|5536-40605	gut	Large intestine	regulatory	DNA binding protein	high	TRUE	TRUE	DNA binding protein	annotate	FALSE	d__Bacteria;p__Bacteroidota;c__Bacteroidia;o__Bacteroidales;f__Rikenellaceae;g__Alistipes	both	UGV-GENOME-0296681|fragment_2_20	45.6936				1	1	1	0.80905	67	regulatory	Transcriptional regulation	DNA binding protein	1	1	1	DNA binding protein	specific	cluster	DNA binding protein	specific	DNA binding protein	specific	TRUE	0.9	DNA binding protein	specific	DNA binding protein	specific
IMGVR_UViG_3300008725_000502|3300008725|Ga0115670_1000231|5536-40605_2	IMGVR_UViG_3300008725_000502|3300008725|Ga0115670_1000231|5536-40605	gut	Large intestine	regulatory	transcriptional repressor	high	TRUE	TRUE	transcriptional repressor	annotate	FALSE	d__Bacteria;p__Bacteroidota;c__Bacteroidia;o__Bacteroidales;f__Rikenellaceae;g__Alistipes	both	UGV-GENOME-0273513|fragment_1_2	17.0326	22.3514	5.31886	0.762035	1	1	0.981716	1.14121	63	regulatory	Transcriptional regulation	transcriptional repressor	0.998426	0.997344	0.989754	transcriptional repressor	specific	cluster	transcriptional repressor	specific	transcriptional repressor	specific	TRUE	0.9	transcriptional repressor	specific	transcriptional repressor	specific
IMGVR_UViG_3300008725_000504|3300008725|Ga0115670_1000371|21691-59946_14	IMGVR_UViG_3300008725_000504|3300008725|Ga0115670_1000371|21691-59946	gut	Large intestine	metabolic	GCH1, folE; GTP cyclohydrolase IA [EC:3.5.4.16]	high	TRUE	TRUE	GCH1, folE; GTP cyclohydrolase IA [EC:3.5.4.16]	annotate	FALSE	d__Bacteria;p__Bacteroidota;c__Bacteroidia;o__Bacteroidales;f__Bacteroidaceae;g__Bacteroides	both	circular_virus_271630|fragment_4_14	12.3772	14.7678	2.39059	0.838121	1	0.937997	0.916886	0.9114	22	metabolic	Cofactor & vitamin metabolism	GCH1, folE; GTP cyclohydrolase IA [EC:3.5.4.16]	0.994056	0.994687	0.958005	GCH1, folE; GTP cyclohydrolase IA [EC:3.5.4.16]	specific	cluster	GCH1, folE; GTP cyclohydrolase IA [EC:3.5.4.16]	specific	GCH1, folE; GTP cyclohydrolase IA [EC:3.5.4.16]	specific	TRUE	0.9	GCH1, folE; GTP cyclohydrolase IA [EC:3.5.4.16]	specific	GCH1, folE; GTP cyclohydrolase IA [EC:3.5.4.16]	specific
IMGVR_UViG_3300008726_000001|3300008726|Ga0113881_100239_34	IMGVR_UViG_3300008726_000001|3300008726|Ga0113881_100239	gut	Large intestine	unclassified		high	FALSE	TRUE	Transcriptional regulation	L1	TRUE	d__Bacteria;p__Bacillota;c__Bacilli;o__Erysipelotrichales;f__Coprobacillaceae;g__Thomasclavelia	de_novo	circular_virus_682540|fragment_2_34	57.6948	59.4078	1.71295	0.971166	0.330303	0.227962	0.211661	0.725474	20	regulatory	Transcriptional regulation	rghR; HTH-type transcriptional regulator, competence development regulator	0.737079	0.656818	0.120513	Transcriptional regulation	L1	cluster	Transcriptional regulation	L1		unassigned	TRUE	0.9	Helix-turn-helix	specific	Helix-turn-helix	specific
IMGVR_UViG_3300008726_000003|3300008726|Ga0113881_100138_74	IMGVR_UViG_3300008726_000003|3300008726|Ga0113881_100138	gut	Large intestine	metabolic	GCH1, folE; GTP cyclohydrolase IA [EC:3.5.4.16]	high	TRUE	TRUE	GCH1, folE; GTP cyclohydrolase IA [EC:3.5.4.16]	annotate	FALSE	d__Bacteria;p__Bacillota;c__Negativicutes;o__Acidaminococcales;f__Acidaminococcaceae;g__Phascolarctobacterium	both	circular_virus_850625|fragment_3_48	4.97896				1	1	1	0.92318	27	metabolic	Cofactor & vitamin metabolism	GCH1, folE; GTP cyclohydrolase IA [EC:3.5.4.16]	1	1	0.998152	GCH1, folE; GTP cyclohydrolase IA [EC:3.5.4.16]	specific	cluster	GCH1, folE; GTP cyclohydrolase IA [EC:3.5.4.16]	specific	GCH1, folE; GTP cyclohydrolase IA [EC:3.5.4.16]	specific	TRUE	0.9	GCH1, folE; GTP cyclohydrolase IA [EC:3.5.4.16]	specific	GCH1, folE; GTP cyclohydrolase IA [EC:3.5.4.16]	specific
IMGVR_UViG_3300008726_000003|3300008726|Ga0113881_100138_76	IMGVR_UViG_3300008726_000003|3300008726|Ga0113881_100138	gut	Large intestine	physiological	CRISPR/Cas system associated	high	TRUE	TRUE	CRISPR/Cas system associated	annotate	FALSE	d__Bacteria;p__Bacillota;c__Negativicutes;o__Acidaminococcales;f__Acidaminococcaceae;g__Phascolarctobacterium	both	circular_virus_925056|fragment_1_25	23.1223	42.0908	18.9686	0.549343	1	1	0.992534	0.824614	9	physiological	Defense & anti-defense systems	CRISPR/Cas system associated	0.998426	1	0.998152	CRISPR/Cas system associated	specific	cluster	CRISPR/Cas system associated	specific	CRISPR/Cas system associated	specific	TRUE	0.9	CRISPR/Cas system associated	specific	CRISPR/Cas system associated	specific
IMGVR_UViG_3300008726_000004|3300008726|Ga0113881_100140_30	IMGVR_UViG_3300008726_000004|3300008726|Ga0113881_100140	gut	Large intestine	regulatory	Putative phage ssDNA-binding domain	high	TRUE	TRUE	Putative phage ssDNA-binding domain	annotate	FALSE	d__Bacteria;p__Bacillota;c__Clostridia;o__Lachnospirales;f__Lachnospiraceae;g__Mediterraneibacter	both	IMGVR_UViG_3300032167_000134|3300032167|Ga0224413_10007000|fragment_2_30	16.2534				1	1	1	0.712994	19	regulatory	Transcriptional regulation	Putative phage ssDNA-binding domain	1	1	1	Putative phage ssDNA-binding domain	specific	cluster	Putative phage ssDNA-binding domain	specific	Putative phage ssDNA-binding domain	specific	TRUE	0.9	Putative phage ssDNA-binding domain	specific	Putative phage ssDNA-binding domain	specific
IMGVR_UViG_3300008726_000005|3300008726|Ga0113881_100143_48	IMGVR_UViG_3300008726_000005|3300008726|Ga0113881_100143	gut	Large intestine	regulatory	anti-repressor Ant	high	TRUE	TRUE	anti-repressor Ant	annotate	FALSE	d__Bacteria;p__Bacteroidota;c__Bacteroidia;o__Bacteroidales;f__Tannerellaceae;g__Parabacteroides	both	UGV-GENOME-0341358_1|fragment_1_9	14.8847	20.8029	5.91827	0.715508	0.954552	0.859309	0.826378	0.57815	24	regulatory	Transcriptional regulation	anti-repressor Ant	0.994056	0.981295	0.928571	anti-repressor Ant	specific	cluster	anti-repressor Ant	specific	anti-repressor Ant	specific	TRUE	0.9	anti-repressor Ant	specific	anti-repressor Ant	specific
IMGVR_UViG_3300008726_000005|3300008726|Ga0113881_100143_49	IMGVR_UViG_3300008726_000005|3300008726|Ga0113881_100143	gut	Large intestine	regulatory	anti-repressor	high	TRUE	TRUE	anti-repressor	annotate	FALSE	d__Bacteria;p__Bacteroidota;c__Bacteroidia;o__Bacteroidales;f__Tannerellaceae;g__Parabacteroides	both	circular_virus_1427425|fragment_1_47	8.3552	8.52036	0.165154	0.980616	0.293838	0.180929	0.158831	0.894205	13	regulatory	Transcriptional regulation	transcriptional regulator	0.851827	0.434501	0.0506555	anti-repressor	specific	cluster	anti-repressor	specific		unassigned	TRUE	0.9	anti-repressor	specific	anti-repressor	specific
IMGVR_UViG_3300008726_000005|3300008726|Ga0113881_100143_51	IMGVR_UViG_3300008726_000005|3300008726|Ga0113881_100143	gut	Large intestine	physiological	Bacterial toxin of type II toxin-antitoxin system, YafQ	high	TRUE	TRUE	Bacterial toxin of type II toxin-antitoxin system, YafQ	annotate	FALSE	d__Bacteria;p__Bacteroidota;c__Bacteroidia;o__Bacteroidales;f__Tannerellaceae;g__Parabacteroides	both	UGV-GENOME-0322680|fragment_1_51	8.50897	10.0052	1.4962	0.850457	0.819935	0.707346	0.638043	0.424085	7	physiological	Toxin-antitoxin systems	Bacterial toxin of type II toxin-antitoxin system, YafQ	0.926966	0.817045	0.688312	Bacterial toxin of type II toxin-antitoxin system, YafQ	specific	cluster	Bacterial toxin of type II toxin-antitoxin system, YafQ	specific	physiological	category	TRUE	0.9	RelE-like toxin	specific	RelE-like toxin	specific
IMGVR_UViG_3300008726_000005|3300008726|Ga0113881_100143_57	IMGVR_UViG_3300008726_000005|3300008726|Ga0113881_100143	gut	Large intestine	regulatory	transcriptional regulator	high	TRUE	TRUE	transcriptional regulator	annotate	FALSE	d__Bacteria;p__Bacteroidota;c__Bacteroidia;o__Bacteroidales;f__Tannerellaceae;g__Parabacteroides	both	UGV-GENOME-0320237|fragment_1_35	23.9415	30.6587	6.71721	0.780903	0.95088	0.847908	0.795318	1.16959	6	regulatory	Transcriptional regulation	anti-repressor Ant	0.983668	0.94109	0.864903	transcriptional regulator	specific	cluster	transcriptional regulator	specific	anti-repressor Ant	specific	TRUE	0.9	transcriptional regulator	specific	transcriptional regulator	specific
IMGVR_UViG_3300008726_000005|3300008726|Ga0113881_100143_71	IMGVR_UViG_3300008726_000005|3300008726|Ga0113881_100143	gut	Large intestine	physiological	HicA toxin of bacterial toxin-antitoxin,	high	TRUE	TRUE	HicA toxin of bacterial toxin-antitoxin,	annotate	FALSE	d__Bacteria;p__Bacteroidota;c__Bacteroidia;o__Bacteroidales;f__Tannerellaceae;g__Parabacteroides	both	circular_virus_870864|fragment_2_21	20.4289	20.9124	0.483475	0.976881	0.616917	0.625161	0.663115	1.81908	26	physiological	Toxin-antitoxin systems	toxin	0.926966	0.94109	0.631447	HicA toxin of bacterial toxin-antitoxin,	specific	cluster	HicA toxin of bacterial toxin-antitoxin,	specific	Toxin-antitoxin systems	L1	TRUE	0.9	toxin	specific	toxin	specific
IMGVR_UViG_3300008726_000005|3300008726|Ga0113881_100143_81	IMGVR_UViG_3300008726_000005|3300008726|Ga0113881_100143	gut	Large intestine	regulatory	Phage antirepressor protein KilAC domain	high	TRUE	TRUE	Phage antirepressor protein KilAC domain	annotate	FALSE	d__Bacteria;p__Bacteroidota;c__Bacteroidia;o__Bacteroidales;f__Tannerellaceae;g__Parabacteroides	both	IMGVR_UViG_3300012983_000108|3300012983|Ga0123349_10000540|fragment_2_35	15.7609	16.4295	0.668524	0.959309	0.854349	0.848064	0.850423	1.85344	10	regulatory	Transcriptional regulation	anti-repressor Ant	0.947776	0.94109	0.77748	anti-repressor Ant	specific	cluster	anti-repressor Ant	specific	anti-repressor Ant	specific	TRUE	0.9	anti-repressor	specific	anti-repressor	specific
IMGVR_UViG_3300008726_000007|3300008726|Ga0113881_100198_33	IMGVR_UViG_3300008726_000007|3300008726|Ga0113881_100198	gut	Large intestine	regulatory	anti-repressor	high	TRUE	TRUE	anti-repressor	annotate	FALSE	d__Bacteria;p__Bacillota;c__Clostridia;o__Lachnospirales;f__Lachnospiraceae;g__Ruminococcus_B	both	circular_virus_1341593|fragment_5_5	15.4704	16.6315	1.16114	0.930184	0.902	0.875498	0.851507	1.3324	5	regulatory	Transcriptional regulation	anti-repressor	0.961932	0.964052	0.88959	anti-repressor	specific	cluster	anti-repressor	specific	anti-repressor	specific	TRUE	0.9	anti-repressor	specific	anti-repressor	specific
IMGVR_UViG_3300008726_000007|3300008726|Ga0113881_100198_4	IMGVR_UViG_3300008726_000007|3300008726|Ga0113881_100198	gut	Large intestine	physiological	toxin	high	TRUE	TRUE	toxin	annotate	FALSE	d__Bacteria;p__Bacillota;c__Clostridia;o__Lachnospirales;f__Lachnospiraceae;g__Ruminococcus_B	both	circular_virus_1438741|fragment_1_4	15.218	20.5776	5.35959	0.739543	0.915747	0.932035	0.903351	0.645794	10	physiological	Toxin-antitoxin systems	toxin	0.985075	0.964052	0.894118	toxin	specific	cluster	toxin	specific	toxin	specific	TRUE	0.9	toxin	specific	toxin	specific
IMGVR_UViG_3300008726_000007|3300008726|Ga0113881_100198_41	IMGVR_UViG_3300008726_000007|3300008726|Ga0113881_100198	gut	Large intestine	physiological	Thoeris anti-defense 2-like domain	high	TRUE	TRUE	Thoeris anti-defense 2-like domain	annotate	FALSE	d__Bacteria;p__Bacillota;c__Clostridia;o__Lachnospirales;f__Lachnospiraceae;g__Ruminococcus_B	both	UGV-GENOME-0269873_1|fragment_1_24	3.8721				1	1	1	0.551052	77	physiological	Defense & anti-defense systems	Thoeris anti-defense 2-like domain	1	1	1	Thoeris anti-defense 2-like domain	specific	cluster	Thoeris anti-defense 2-like domain	specific	Thoeris anti-defense 2-like domain	specific	TRUE	0.9	Thoeris anti-defense 2-like domain	specific	Thoeris anti-defense 2-like domain	specific
IMGVR_UViG_3300008726_000007|3300008726|Ga0113881_100198_65	IMGVR_UViG_3300008726_000007|3300008726|Ga0113881_100198	gut	Large intestine	physiological	cspA; cold shock protein	high	TRUE	TRUE	cspA; cold shock protein	annotate	FALSE	d__Bacteria;p__Bacillota;c__Clostridia;o__Lachnospirales;f__Lachnospiraceae;g__Ruminococcus_B	both	UGV-GENOME-0304976_1|fragment_3_19	31.4317	33.3871	1.95543	0.941432	0.352243	0.332513	0.270562	1.35755	17	regulatory	Transcriptional regulation	'Cold-shock' DNA-binding domain	0.827448	0.656818	0.191663	cspA; cold shock protein	specific	cluster	cspA; cold shock protein	specific		unassigned	TRUE	0.9	cspA; cold shock protein	specific	cspA; cold shock protein	specific
IMGVR_UViG_3300008726_000008|3300008726|Ga0113881_100237_14	IMGVR_UViG_3300008726_000008|3300008726|Ga0113881_100237	gut	Large intestine	physiological	AAA domain, putative AbiEii toxin, Type IV TA system	high	TRUE	TRUE	AAA domain, putative AbiEii toxin, Type IV TA system	annotate	FALSE	d__Bacteria;p__Bacteroidota;c__Bacteroidia;o__Bacteroidales;f__Bacteroidaceae;g__Bacteroides	both	IMGVR_UViG_3300001835_000005|3300001835|shallow_1000355|fragment_1_51	160.248	169.35	9.10202	0.946253	0.518062	0.343054	0.290758	1.61779	187	metabolic	Other	Polypeptide deformylase	0.617391	0.374147	0.14702	AAA domain, putative AbiEii toxin, Type IV TA system	specific	cluster	AAA domain, putative AbiEii toxin, Type IV TA system	specific		unassigned	TRUE	0.9	AAA domain, putative AbiEii toxin, Type IV TA system	specific	AAA domain, putative AbiEii toxin, Type IV TA system	specific
IMGVR_UViG_3300008726_000009|3300008726|Ga0113881_100249_22	IMGVR_UViG_3300008726_000009|3300008726|Ga0113881_100249	gut	Large intestine	unclassified		high	FALSE	TRUE	nrdG; anaerobic ribonucleoside-triphosphate reductase activating protein [EC:1.97.1.4]	specific	TRUE	d__Bacteria;p__Bacteroidota;c__Bacteroidia;o__Bacteroidales;f__Bacteroidaceae;g__Bacteroides	de_novo	circular_virus_769151|fragment_4_22	22.2461				1	1	1	0.617801	16	metabolic	Other	nrdG; anaerobic ribonucleoside-triphosphate reductase activating protein [EC:1.97.1.4]	1	1	1	nrdG; anaerobic ribonucleoside-triphosphate reductase activating protein [EC:1.97.1.4]	specific	cluster	nrdG; anaerobic ribonucleoside-triphosphate reductase activating protein [EC:1.97.1.4]	specific	nrdG; anaerobic ribonucleoside-triphosphate reductase activating protein [EC:1.97.1.4]	specific	TRUE	0.9	nrdG; anaerobic ribonucleoside-triphosphate reductase activating protein [EC:1.97.1.4]	specific	nrdG; anaerobic ribonucleoside-triphosphate reductase activating protein [EC:1.97.1.4]	specific
IMGVR_UViG_3300008726_000010|3300008726|Ga0113881_100265_20	IMGVR_UViG_3300008726_000010|3300008726|Ga0113881_100265	gut	Large intestine	regulatory	parB, spo0J; ParB family transcriptional regulator, chromosome partitioning protein	high	TRUE	TRUE	parB, spo0J; ParB family transcriptional regulator, chromosome partitioning protein	annotate	FALSE	d__Bacteria;p__Bacillota;c__Clostridia;o__Lachnospirales;f__Lachnospiraceae;g__Coprococcus	both	UGV-GENOME-0274445|fragment_4_21	53.4201	62.9599	9.53988	0.848477	1	0.948851	0.939058	1.06435	30	regulatory	Transcriptional regulation	parB, spo0J; ParB family transcriptional regulator, chromosome partitioning protein	0.985075	0.991453	0.958005	parB, spo0J; ParB family transcriptional regulator, chromosome partitioning protein	specific	cluster	parB, spo0J; ParB family transcriptional regulator, chromosome partitioning protein	specific	parB, spo0J; ParB family transcriptional regulator, chromosome partitioning protein	specific	TRUE	0.9	parB, spo0J; ParB family transcriptional regulator, chromosome partitioning protein	specific	parB, spo0J; ParB family transcriptional regulator, chromosome partitioning protein	specific
IMGVR_UViG_3300008726_000010|3300008726|Ga0113881_100265_36	IMGVR_UViG_3300008726_000010|3300008726|Ga0113881_100265	gut	Large intestine	unclassified		medium	FALSE	TRUE	DNA binding protein	specific	TRUE	d__Bacteria;p__Bacillota;c__Clostridia;o__Lachnospirales;f__Lachnospiraceae;g__Coprococcus	de_novo	circular_virus_202881|fragment_2_21	88.0061	105.985	17.9785	0.830367	0.915649	0.90199	0.877612	1.36253	44	regulatory	Transcriptional regulation	DNA binding protein	0.961932	0.964052	0.864903	DNA binding protein	specific	cluster	DNA binding protein	specific	DNA binding protein	specific	TRUE	0.9	DNA binding protein	specific	DNA binding protein	specific
IMGVR_UViG_3300008726_000010|3300008726|Ga0113881_100265_39	IMGVR_UViG_3300008726_000010|3300008726|Ga0113881_100265	gut	Large intestine	unclassified		high	FALSE	TRUE	Helix-turn-helix	specific	TRUE	d__Bacteria;p__Bacillota;c__Clostridia;o__Lachnospirales;f__Lachnospiraceae;g__Coprococcus	de_novo	circular_virus_920403|fragment_1_42	107.215	121.026	13.8111	0.885883	0.852953	0.775263	0.696776	0.660892	48	regulatory	Transcriptional regulation	Helix-turn-helix	0.95302	0.94109	0.864903	Helix-turn-helix	specific	embedding	Transcriptional regulation	L1	Helix-turn-helix	specific	TRUE	0.9	Helix-turn-helix	specific	Helix-turn-helix	specific
IMGVR_UViG_3300008726_000011|3300008726|Ga0113881_100277_33	IMGVR_UViG_3300008726_000011|3300008726|Ga0113881_100277	gut	Large intestine	unclassified		high	FALSE	TRUE		specific	TRUE	d__Bacteria;p__Bacillota;c__Clostridia;o__Lachnospirales;f__Lachnospiraceae;g__Enterocloster	de_novo	IMGVR_UViG_3300032007_000223|3300032007|Ga0310695_10002709|fragment_2_33	31.3791				1	1	1	1.72325	83	regulatory	Transcriptional regulation	parB, spo0J; ParB family transcriptional regulator, chromosome partitioning protein	1	1	0.998152	parB, spo0J; ParB family transcriptional regulator, chromosome partitioning protein	specific	embedding	Transcriptional regulation	L1	parB, spo0J; ParB family transcriptional regulator, chromosome partitioning protein	specific	TRUE	0.9	parB, spo0J; ParB family transcriptional regulator, chromosome partitioning protein	specific	parB, spo0J; ParB family transcriptional regulator, chromosome partitioning protein	specific
IMGVR_UViG_3300008726_000015|3300008726|Ga0113881_100358_23	IMGVR_UViG_3300008726_000015|3300008726|Ga0113881_100358	gut	Large intestine	physiological	HicB-like antitoxin	high	TRUE	TRUE	HicB-like antitoxin	annotate	FALSE	d__Bacteria;p__Bacillota;c__Clostridia;o__Lachnospirales;f__Lachnospiraceae;g__Enterocloster	both	circular_virus_235687|fragment_2_19	7.55022	15.7103	8.16011	0.480589	1	0.908812	0.794278	0.874435	8	physiological	Toxin-antitoxin systems	HicB-like antitoxin	0.99661	0.996008	0.981164	HicB-like antitoxin	specific	cluster	HicB-like antitoxin	specific	HicB-like antitoxin	specific	TRUE	0.9	HicB-like antitoxin	specific	HicB-like antitoxin	specific
IMGVR_UViG_3300008726_000017|3300008726|Ga0113881_100428_3	IMGVR_UViG_3300008726_000017|3300008726|Ga0113881_100428	gut	Large intestine	physiological	abortive infection resistance protein	high	TRUE	TRUE	abortive infection resistance protein	annotate	FALSE	d__Bacteria;p__Bacteroidota;c__Bacteroidia;o__Bacteroidales;f__Bacteroidaceae;g__Bacteroides	both	UGV-GENOME-0248628|fragment_1_3	10.0218	12.1906	2.16877	0.822094	1	0.779098	0.682125	1.08186	17	physiological	Defense & anti-defense systems	abortive infection resistance protein	0.985075	0.981295	0.929677	abortive infection resistance protein	specific	cluster	abortive infection resistance protein	specific	abortive infection resistance protein	specific	TRUE	0.9	Abi-like protein	specific	Abi-like protein	specific
IMGVR_UViG_3300008726_000024|3300008726|Ga0113881_100749_9	IMGVR_UViG_3300008726_000024|3300008726|Ga0113881_100749	gut	Large intestine	regulatory	transcriptional repressor	medium	TRUE	TRUE	transcriptional repressor	annotate	FALSE	d__Bacteria;p__Bacteroidota;c__Bacteroidia;o__Bacteroidales;f__Rikenellaceae;g__Alistipes	both	UGV-GENOME-0285202_1|fragment_3_12	13.4257				1	1	1	0.797403	26	regulatory	Transcriptional regulation	transcriptional repressor	1	1	1	transcriptional repressor	specific	embedding	Transcriptional regulation	L1	transcriptional repressor	specific	TRUE	0.9	transcriptional repressor	specific	transcriptional repressor	specific
IMGVR_UViG_3300008726_000028|3300008726|Ga0113881_100923_17	IMGVR_UViG_3300008726_000028|3300008726|Ga0113881_100923	gut	Large intestine	regulatory	Cro/C1-type HTH DNA-binding domain	high	TRUE	TRUE	Cro/C1-type HTH DNA-binding domain	annotate	FALSE	d__Bacteria;p__Bacillota;c__Clostridia;o__Lachnospirales;f__Lachnospiraceae	both	circular_virus_441031|fragment_4_14	27.6371	32.6808	5.0437	0.845668	0.897403	0.852058	0.746754	1.66564	23	regulatory	Transcriptional regulation	Cro/C1-type HTH DNA-binding domain	0.97028	0.964052	0.83542	Cro/C1-type HTH DNA-binding domain	specific	cluster	Cro/C1-type HTH DNA-binding domain	specific	Cro/C1-type HTH DNA-binding domain	specific	TRUE	0.9	Cro/C1-type HTH DNA-binding domain	specific	Cro/C1-type HTH DNA-binding domain	specific
IMGVR_UViG_3300008726_000028|3300008726|Ga0113881_100923_19	IMGVR_UViG_3300008726_000028|3300008726|Ga0113881_100923	gut	Large intestine	unclassified		high	FALSE	TRUE	transcriptional regulator	specific	TRUE	d__Bacteria;p__Bacillota;c__Clostridia;o__Lachnospirales;f__Lachnospiraceae	de_novo	UGV-GENOME-0320117|fragment_1_33	134.143	152.487	18.3442	0.8797	0.508162	0.375251	0.327748	0.868735	23	regulatory	Transcriptional regulation	dicA; HTH-type transcriptional regulator, cell division transcriptional repressor	0.783677	0.557895	0.191663	transcriptional regulator	specific	cluster	transcriptional regulator	specific		unassigned	TRUE	0.9	rghR; HTH-type transcriptional regulator, competence development regulator	specific	rghR; HTH-type transcriptional regulator, competence development regulator	specific
IMGVR_UViG_3300008726_000058|3300008726|Ga0113881_100892_4	IMGVR_UViG_3300008726_000058|3300008726|Ga0113881_100892	gut	Large intestine	unclassified	bshB1; N-acetylglucosamine malate deacetylase 1 [EC:3.5.1.-]	medium	FALSE	TRUE	bshB1; N-acetylglucosamine malate deacetylase 1 [EC:3.5.1.-]	annotate	FALSE	d__Bacteria;p__Bacillota;c__Clostridia;o__Lachnospirales;f__Lachnospiraceae;g__Pilosibacter	de_novo	circular_virus_275565|fragment_5_3	105.146	141.984	36.8385	0.740546	0.962105	0.881714	0.804471	1.1747	3	metabolic	Carbohydrate metabolism	N-acetyl-1-D-myo-inosityl-2-amino-2-deoxy-alpha-D-glucopyranoside deacetylase (EC 3.5.1.89); diacetylchitobiose deacetylase (EC 3.5.1.-); mycothiol S-conjugate amidase (EC 3.5.1.-)	0.985075	0.94109	0.894118	N-acetyl-1-D-myo-inosityl-2-amino-2-deoxy-alpha-D-glucopyranoside deacetylase (EC 3.5.1.89); diacetylchitobiose deacetylase (EC 3.5.1.-); mycothiol S-conjugate amidase (EC 3.5.1.-)	specific	cluster	N-acetyl-1-D-myo-inosityl-2-amino-2-deoxy-alpha-D-glucopyranoside deacetylase (EC 3.5.1.89); diacetylchitobiose deacetylase (EC 3.5.1.-); mycothiol S-conjugate amidase (EC 3.5.1.-)	specific	N-acetyl-1-D-myo-inosityl-2-amino-2-deoxy-alpha-D-glucopyranoside deacetylase (EC 3.5.1.89); diacetylchitobiose deacetylase (EC 3.5.1.-); mycothiol S-conjugate amidase (EC 3.5.1.-)	specific	TRUE	0.9	N-acetyl-1-D-myo-inosityl-2-amino-2-deoxy-alpha-D-glucopyranoside deacetylase (EC 3.5.1.89); diacetylchitobiose deacetylase (EC 3.5.1.-); mycothiol S-conjugate amidase (EC 3.5.1.-)	specific	N-acetyl-1-D-myo-inosityl-2-amino-2-deoxy-alpha-D-glucopyranoside deacetylase (EC 3.5.1.89); diacetylchitobiose deacetylase (EC 3.5.1.-); mycothiol S-conjugate amidase (EC 3.5.1.-)	specific
IMGVR_UViG_3300008726_000059|3300008726|Ga0113881_100240_1	IMGVR_UViG_3300008726_000059|3300008726|Ga0113881_100240	gut	Large intestine	metabolic	fldA, nifF, isiB; flavodoxin I	low	FALSE	TRUE	fldA, nifF, isiB; flavodoxin I	annotate	FALSE	d__Bacteria;p__Bacillota;c__Clostridia;o__Clostridiales;f__Clostridiaceae;g__Clostridium	de_novo	AP000422.1|fragment_1_1	64.1553	73.5369	9.38161	0.872423	0.865147	0.719173	0.649749	0.88863	61	metabolic	Cofactor & vitamin metabolism	wrbA; NAD(P)H dehydrogenase (quinone) [EC:1.6.5.2]	0.942038	0.851259	0.688312	fldA, nifF, isiB; flavodoxin I	specific	cluster	fldA, nifF, isiB; flavodoxin I	specific	Cofactor & vitamin metabolism	L1	TRUE	0.9	fldA, nifF, isiB; flavodoxin I	specific	fldA, nifF, isiB; flavodoxin I	specific
IMGVR_UViG_3300008726_000059|3300008726|Ga0113881_100240_16	IMGVR_UViG_3300008726_000059|3300008726|Ga0113881_100240	gut	Large intestine	unclassified		medium	FALSE	TRUE	abrB, abh; AbrB family transcriptional regulator, transcriptional pleiotropic regulator of transition state genes	specific	TRUE	d__Bacteria;p__Bacillota;c__Clostridia;o__Clostridiales;f__Clostridiaceae;g__Clostridium	de_novo	UGV-GENOME-0260750|fragment_3_19	50.3622	58.4407	8.07849	0.861766	0.740407	0.687514	0.638511	0.974131	121	physiological	Toxin-antitoxin systems	antitoxin from a toxin-antitoxin system	0.926966	0.851259	0.631447	abrB, abh; AbrB family transcriptional regulator, transcriptional pleiotropic regulator of transition state genes	specific	cluster	abrB, abh; AbrB family transcriptional regulator, transcriptional pleiotropic regulator of transition state genes	specific	Toxin-antitoxin systems	L1	TRUE	0.9	antitoxin from a toxin-antitoxin system	specific	antitoxin from a toxin-antitoxin system	specific
IMGVR_UViG_3300008726_000059|3300008726|Ga0113881_100240_2	IMGVR_UViG_3300008726_000059|3300008726|Ga0113881_100240	gut	Large intestine	regulatory	dicA; HTH-type transcriptional regulator, cell division transcriptional repressor	medium	TRUE	TRUE	dicA; HTH-type transcriptional regulator, cell division transcriptional repressor	annotate	FALSE	d__Bacteria;p__Bacillota;c__Clostridia;o__Clostridiales;f__Clostridiaceae;g__Clostridium	both	circular_virus_766733|fragment_1_2	89.2451	105.24	15.9952	0.848013	0.56813	0.417998	0.383009	1.08433	27	regulatory	Transcriptional regulation	Helix-turn-helix	0.827448	0.664894	0.191663	dicA; HTH-type transcriptional regulator, cell division transcriptional repressor	specific	cluster	dicA; HTH-type transcriptional regulator, cell division transcriptional repressor	specific		unassigned	TRUE	0.9	dicA; HTH-type transcriptional regulator, cell division transcriptional repressor	specific	dicA; HTH-type transcriptional regulator, cell division transcriptional repressor	specific
IMGVR_UViG_3300008726_000059|3300008726|Ga0113881_100240_8	IMGVR_UViG_3300008726_000059|3300008726|Ga0113881_100240	gut	Large intestine	regulatory	transcriptional repressor	medium	TRUE	TRUE	transcriptional repressor	annotate	FALSE	d__Bacteria;p__Bacillota;c__Clostridia;o__Clostridiales;f__Clostridiaceae;g__Clostridium	both	circular_virus_1080995|fragment_2_8	90.6472	98.8514	8.20414	0.917005	0.764593	0.555088	0.499653	0.640278	92	regulatory	Transcriptional regulation	transcriptional regulator	0.864407	0.851259	0.631447	transcriptional repressor	specific	cluster	transcriptional repressor	specific	Transcriptional regulation	L1	TRUE	0.9	transcriptional repressor	specific	transcriptional repressor	specific
IMGVR_UViG_3300008726_000064|3300008726|Ga0113881_100746_2	IMGVR_UViG_3300008726_000064|3300008726|Ga0113881_100746	gut	Large intestine	regulatory	transcription antiterminator	high	TRUE	TRUE	transcription antiterminator	annotate	FALSE	d__Bacteria;p__Bacillota;c__Clostridia;o__Lachnospirales;f__Lachnospiraceae	both	circular_virus_831313|fragment_2_2	61.8525	71.3364	9.4839	0.867054	0.87254	0.713054	0.676228	1.89086	29	regulatory	Other	rfaH; transcriptional antiterminator RfaH	0.930719	0.817045	0.631447	transcription antiterminator	specific	cluster	transcription antiterminator	specific	regulatory	category	TRUE	0.9	transcription antiterminator	specific	transcription antiterminator	specific
IMGVR_UViG_3300008726_000064|3300008726|Ga0113881_100746_6	IMGVR_UViG_3300008726_000064|3300008726|Ga0113881_100746	gut	Large intestine	regulatory	Mor transcription activator family	high	TRUE	TRUE	Mor transcription activator family	annotate	FALSE	d__Bacteria;p__Bacillota;c__Clostridia;o__Lachnospirales;f__Lachnospiraceae	both	IMGVR_UViG_3300006217_000100|3300006217|Ga0081461_1001994|fragment_2_7	31.9643	34.4962	2.53196	0.926602	0.848272	0.745944	0.689027	1.04938	6	regulatory	Transcriptional regulation	late transcriptional activator	0.95302	0.94109	0.864903	late transcriptional activator	specific	cluster	late transcriptional activator	specific	late transcriptional activator	specific	TRUE	0.9	late transcriptional activator	specific	late transcriptional activator	specific
IMGVR_UViG_3300008726_000064|3300008726|Ga0113881_100746_9	IMGVR_UViG_3300008726_000064|3300008726|Ga0113881_100746	gut	Large intestine	physiological	antitoxin from a toxin-antitoxin system	high	TRUE	TRUE	antitoxin from a toxin-antitoxin system	annotate	FALSE	d__Bacteria;p__Bacillota;c__Clostridia;o__Lachnospirales;f__Lachnospiraceae	both	IMGVR_UViG_3300006678_000022|3300006678|Ga0100058_100440|fragment_1_12	90.9212	105.999	15.0777	0.857756	0.819007	0.605562	0.531387	0.993678	85	physiological	Toxin-antitoxin systems	antitoxin from a toxin-antitoxin system	0.912939	0.765347	0.512346	antitoxin from a toxin-antitoxin system	specific	cluster	antitoxin from a toxin-antitoxin system	specific	physiological	category	TRUE	0.9	antitoxin from a toxin-antitoxin system	specific	antitoxin from a toxin-antitoxin system	specific
IMGVR_UViG_3300008726_000069|3300008726|Ga0113881_100437_3	IMGVR_UViG_3300008726_000069|3300008726|Ga0113881_100437	gut	Large intestine	regulatory	SMARCAL1, HARP; SWI/SNF-related matrix-associated actin-dependent regulator of chromatin subfamily A-like protein 1 [EC:5.6.2.-]	high	TRUE	FALSE	SMARCAL1, HARP; SWI/SNF-related matrix-associated actin-dependent regulator of chromatin subfamily A-like protein 1 [EC:5.6.2.-]	annotate	FALSE	d__Bacteria;p__Bacteroidota;c__Bacteroidia;o__Bacteroidales;f__Bacteroidaceae;g__Bacteroides	annotate	fragment_26800_27	53.957	68.1499	14.1929	0.79174	0.431688	0.237432	0.195832	0.557851	13204	regulatory	Transcriptional regulation	Transcriptional repressor NrdR-like, N-terminal domain	0.617391	0.557895	0.0338346	SMARCAL1, HARP; SWI/SNF-related matrix-associated actin-dependent regulator of chromatin subfamily A-like protein 1 [EC:5.6.2.-]	specific	cluster	SMARCAL1, HARP; SWI/SNF-related matrix-associated actin-dependent regulator of chromatin subfamily A-like protein 1 [EC:5.6.2.-]	specific		unassigned	TRUE	0.9	SMARCAL1, HARP; SWI/SNF-related matrix-associated actin-dependent regulator of chromatin subfamily A-like protein 1 [EC:5.6.2.-]	specific	SMARCAL1, HARP; SWI/SNF-related matrix-associated actin-dependent regulator of chromatin subfamily A-like protein 1 [EC:5.6.2.-]	specific
IMGVR_UViG_3300008726_000069|3300008726|Ga0113881_100437_7	IMGVR_UViG_3300008726_000069|3300008726|Ga0113881_100437	gut	Large intestine	regulatory	parB, spo0J; ParB family transcriptional regulator, chromosome partitioning protein	high	TRUE	TRUE	parB, spo0J; ParB family transcriptional regulator, chromosome partitioning protein	annotate	FALSE	d__Bacteria;p__Bacteroidota;c__Bacteroidia;o__Bacteroidales;f__Bacteroidaceae;g__Bacteroides	both	UGV-GENOME-0330255_1|fragment_2_7	9.2559	11.9114	2.65547	0.777064	0.814733	0.673342	0.623415	0.788221	37	regulatory	Transcriptional regulation	parB, spo0J; ParB family transcriptional regulator, chromosome partitioning protein	0.961932	0.913636	0.626271	parB, spo0J; ParB family transcriptional regulator, chromosome partitioning protein	specific	cluster	parB, spo0J; ParB family transcriptional regulator, chromosome partitioning protein	specific	Transcriptional regulation	L1	TRUE	0.9	parB, spo0J; ParB family transcriptional regulator, chromosome partitioning protein	specific	parB, spo0J; ParB family transcriptional regulator, chromosome partitioning protein	specific
IMGVR_UViG_3300008726_000072|3300008726|Ga0113881_100285_2	IMGVR_UViG_3300008726_000072|3300008726|Ga0113881_100285	gut	Large intestine	unclassified		high	FALSE	TRUE	transcriptional repressor	specific	TRUE	d__Bacteria;p__Bacteroidota;c__Bacteroidia;o__Bacteroidales;f__Rikenellaceae;g__Alistipes	de_novo	IMGVR_UViG_3300025030_000270|3300025030|Ga0209518_1000839|fragment_1_2	71.3542	80.0378	8.68357	0.891507	1	0.893831	0.906249	2.15909	27	regulatory	Transcriptional regulation	transcriptional repressor	0.983668	0.972452	0.929677	transcriptional repressor	specific	embedding	Transcriptional regulation	L1	transcriptional repressor	specific	TRUE	0.9	transcriptional repressor	specific	transcriptional repressor	specific
IMGVR_UViG_3300008726_000072|3300008726|Ga0113881_100285_24	IMGVR_UViG_3300008726_000072|3300008726|Ga0113881_100285	gut	Large intestine	unclassified		high	FALSE	TRUE	DNA binding protein	specific	TRUE	d__Bacteria;p__Bacteroidota;c__Bacteroidia;o__Bacteroidales;f__Rikenellaceae;g__Alistipes	de_novo	UGV-GENOME-0302459_1|fragment_4_24	86.6827	111.822	25.1397	0.775182	1	0.953678	0.936451	1.66581	59	regulatory	Transcriptional regulation	DNA binding protein	0.985075	0.981295	0.958005	DNA binding protein	specific	embedding	Transcriptional regulation	L1	DNA binding protein	specific	TRUE	0.9	DNA binding protein	specific	DNA binding protein	specific
IMGVR_UViG_3300008726_000077|3300008726|Ga0113881_100161_4	IMGVR_UViG_3300008726_000077|3300008726|Ga0113881_100161	gut	Large intestine	metabolic	abgT; aminobenzoyl-glutamate transport protein	low	FALSE	TRUE	abgT; aminobenzoyl-glutamate transport protein	annotate	FALSE	d__Bacteria;p__Bacteroidota;c__Bacteroidia;o__Bacteroidales;f__Bacteroidaceae;g__Bacteroides	de_novo	circular_virus_1034000|fragment_1_16	59.2564	66.8165	7.56009	0.886853	1	0.841357	0.720488	3.80303	50	metabolic	Metabolic substrate transport	uraA, pyrP; uracil permease	0.97028	0.964052	0.929677	abgT; aminobenzoyl-glutamate transport protein	specific	cluster	abgT; aminobenzoyl-glutamate transport protein	specific	uraA, pyrP; uracil permease	specific	TRUE	0.9	abgT; aminobenzoyl-glutamate transport protein	specific	abgT; aminobenzoyl-glutamate transport protein	specific
IMGVR_UViG_3300008726_000078|3300008726|Ga0113881_101237_3	IMGVR_UViG_3300008726_000078|3300008726|Ga0113881_101237	gut	Large intestine	regulatory	Mor transcription activator family	high	TRUE	TRUE	Mor transcription activator family	annotate	FALSE	d__Bacteria;p__Bacillota;c__Clostridia;o__Lachnospirales;f__Lachnospiraceae;g__Acetatifactor	both	UGV-GENOME-0287805|fragment_3_9	46.4372	54.7194	8.28221	0.848642	0.877725	0.753561	0.688338	1.52621	37	regulatory	Transcriptional regulation	late transcriptional activator	0.942038	0.883929	0.77095	late transcriptional activator	specific	cluster	late transcriptional activator	specific	Transcriptional regulation	L1	TRUE	0.9	late transcriptional activator	specific	late transcriptional activator	specific
IMGVR_UViG_3300008726_000088|3300008726|Ga0113881_101634_7	IMGVR_UViG_3300008726_000088|3300008726|Ga0113881_101634	gut	Large intestine	regulatory	transcriptional repressor	low	FALSE	TRUE	transcriptional repressor	annotate	FALSE	d__Bacteria;p__Bacteroidota;c__Bacteroidia;o__Bacteroidales;f__Rikenellaceae;g__Alistipes	de_novo	circular_virus_835183|fragment_3_7	15.288	18.1007	2.81269	0.844609	1	0.933579	0.894925	2.19427	2	regulatory	Transcriptional regulation	transcriptional repressor	0.983668	0.943396	0.88959	transcriptional repressor	specific	cluster	transcriptional repressor	specific	transcriptional repressor	specific	TRUE	0.9	transcriptional repressor	specific	transcriptional repressor	specific
IMGVR_UViG_3300008726_000089|3300008726|Ga0113881_100662_2	IMGVR_UViG_3300008726_000089|3300008726|Ga0113881_100662	gut	Large intestine	unclassified		high	FALSE	TRUE	transcriptional regulator	specific	TRUE	d__Bacteria;p__Bacillota;c__Clostridia;o__Lachnospirales;f__Lachnospiraceae	de_novo	circular_virus_973013|fragment_4_19	94.5882	99.2199	4.63166	0.953319	0.860292	0.773195	0.716022	3.94739	3	regulatory	Transcriptional regulation	transcriptional regulator	0.912939	0.851259	0.77748	transcriptional regulator	specific	embedding		unassigned	transcriptional regulator	specific	TRUE	0.9	transcriptional regulator	specific	transcriptional regulator	specific
IMGVR_UViG_3300008726_000089|3300008726|Ga0113881_100662_8	IMGVR_UViG_3300008726_000089|3300008726|Ga0113881_100662	gut	Large intestine	regulatory	transcriptional regulator	high	TRUE	TRUE	transcriptional regulator	annotate	FALSE	d__Bacteria;p__Bacillota;c__Clostridia;o__Lachnospirales;f__Lachnospiraceae	both	UGV-GENOME-0322670_1|fragment_1_5	15.4633	28.5698	13.1065	0.541247	1	1	0.996067	0.982913	43	regulatory	Transcriptional regulation	transcriptional regulator	1	1	0.998152	transcriptional regulator	specific	cluster	transcriptional regulator	specific	transcriptional regulator	specific	TRUE	0.9	transcriptional regulator	specific	transcriptional regulator	specific
IMGVR_UViG_3300008726_000094|3300008726|Ga0113881_100906_12	IMGVR_UViG_3300008726_000094|3300008726|Ga0113881_100906	gut	Large intestine	metabolic	asnB, ASNS; asparagine synthase (glutamine-hydrolysing) [EC:6.3.5.4]	low	FALSE	TRUE	asnB, ASNS; asparagine synthase (glutamine-hydrolysing) [EC:6.3.5.4]	annotate	FALSE	d__Bacteria;p__Bacillota;c__Clostridia;o__Lachnospirales;f__Lachnospiraceae;g__Ruminococcus_B	de_novo	MN094788.1|fragment_3_9	39.4443	44.1224	4.67805	0.893975	1	0.871674	0.789234	1.92953	1	metabolic	Amino acid metabolism	asnB, ASNS; asparagine synthase (glutamine-hydrolysing) [EC:6.3.5.4]	0.983668	0.964052	0.929677	asnB, ASNS; asparagine synthase (glutamine-hydrolysing) [EC:6.3.5.4]	specific	cluster	asnB, ASNS; asparagine synthase (glutamine-hydrolysing) [EC:6.3.5.4]	specific	asnB, ASNS; asparagine synthase (glutamine-hydrolysing) [EC:6.3.5.4]	specific	TRUE	0.9	asnB, ASNS; asparagine synthase (glutamine-hydrolysing) [EC:6.3.5.4]	specific	asnB, ASNS; asparagine synthase (glutamine-hydrolysing) [EC:6.3.5.4]	specific
IMGVR_UViG_3300008726_000094|3300008726|Ga0113881_100906_14	IMGVR_UViG_3300008726_000094|3300008726|Ga0113881_100906	gut	Large intestine	metabolic	fakB; fatty acid kinase fatty acid binding subunit	low	FALSE	TRUE	fakB; fatty acid kinase fatty acid binding subunit	annotate	FALSE	d__Bacteria;p__Bacillota;c__Clostridia;o__Lachnospirales;f__Lachnospiraceae;g__Ruminococcus_B	de_novo	circular_virus_438285|fragment_3_14	79.5391	80.7394	1.20026	0.985134	0.547937	0.387423	0.320504	1.26275	4	metabolic	Carbohydrate metabolism	E2.2.1.1, tktA, tktB; transketolase [EC:2.2.1.1]	0.845196	0.497197	0.277219		unassigned	none		unassigned		unassigned	TRUE	0.9	metabolic	category	metabolic	category
IMGVR_UViG_3300008726_000098|3300008726|Ga0113881_101145_1	IMGVR_UViG_3300008726_000098|3300008726|Ga0113881_101145	gut	Large intestine	metabolic	fadL; long-chain fatty acid transport protein	low	FALSE	TRUE	fadL; long-chain fatty acid transport protein	annotate	FALSE	d__Bacteria;p__Bacteroidota;c__Bacteroidia;o__Bacteroidales;f__Bacteroidaceae;g__Bacteroides	de_novo	fragment_5528_1	112.671	118.379	5.70764	0.951785	0.486398	0.295524	0.245361	1.56063	76	metabolic	Phosphorus metabolism	K09116; damage-control phosphatase, subfamily I [EC:3.1.3.-]	0.617391	0.396789	0.072	Lipid & fatty acid metabolism	L1	cluster	Lipid & fatty acid metabolism	L1		unassigned	TRUE	0.9	fadL; long-chain fatty acid transport protein	specific	fadL; long-chain fatty acid transport protein	specific
IMGVR_UViG_3300008726_000098|3300008726|Ga0113881_101145_8	IMGVR_UViG_3300008726_000098|3300008726|Ga0113881_101145	gut	Large intestine	regulatory	transcriptional repressor	medium	TRUE	TRUE	transcriptional repressor	annotate	FALSE	d__Bacteria;p__Bacteroidota;c__Bacteroidia;o__Bacteroidales;f__Bacteroidaceae;g__Bacteroides	both	UGV-GENOME-0239308|fragment_1_8	18.5217	23.7987	5.27698	0.778266	1	0.984222	0.96546	1.03877	12	regulatory	Transcriptional regulation	transcriptional repressor	0.998426	0.996008	0.982659	transcriptional repressor	specific	cluster	transcriptional repressor	specific	transcriptional repressor	specific	TRUE	0.9	transcriptional repressor	specific	transcriptional repressor	specific
IMGVR_UViG_3300008726_000102|3300008726|Ga0113881_100142_10	IMGVR_UViG_3300008726_000102|3300008726|Ga0113881_100142	gut	Large intestine	metabolic	TC.ZIP, zupT, ZRT3, ZIP2; zinc transporter, ZIP family	medium	TRUE	TRUE	TC.ZIP, zupT, ZRT3, ZIP2; zinc transporter, ZIP family	annotate	FALSE	d__Bacteria;p__Bacteroidota;c__Bacteroidia;o__Bacteroidales;f__Bacteroidaceae;g__Bacteroides	both	1118235.SAMEA2272452.CAJH01000004~202826-255323~standalone_virus_32	65.596	66.5949	0.998917	0.985	0.328316	0.202675	0.168842	1.35608	37	metabolic	Metabolic substrate transport	TC.SULP; sulfate permease, SulP family	0.729927	0.374147	0.0454545	TC.ZIP, zupT, ZRT3, ZIP2; zinc transporter, ZIP family	specific	cluster	TC.ZIP, zupT, ZRT3, ZIP2; zinc transporter, ZIP family	specific		unassigned	TRUE	0.9	TC.ZIP, zupT, ZRT3, ZIP2; zinc transporter, ZIP family	specific	TC.ZIP, zupT, ZRT3, ZIP2; zinc transporter, ZIP family	specific
IMGVR_UViG_3300008726_000102|3300008726|Ga0113881_100142_16	IMGVR_UViG_3300008726_000102|3300008726|Ga0113881_100142	gut	Large intestine	regulatory	Winged helix-turn-helix domain (DUF2582)	medium	TRUE	TRUE	Winged helix-turn-helix domain (DUF2582)	annotate	FALSE	d__Bacteria;p__Bacteroidota;c__Bacteroidia;o__Bacteroidales;f__Bacteroidaceae;g__Bacteroides	both	Lim_Twin_A1_NODE_5_length_40189_cov_83.408242|fragment_1_19	201.837	214.399	12.5621	0.941408	0.515846	0.337897	0.284001	2.79569	41	regulatory	Transcriptional regulation	CodY helix-turn-helix domain	0.585185	0.333916	0.058663	Winged helix-turn-helix domain (DUF2582)	specific	cluster	Winged helix-turn-helix domain (DUF2582)	specific		unassigned	TRUE	0.9	Winged helix-turn-helix domain (DUF2582)	specific	Winged helix-turn-helix domain (DUF2582)	specific
IMGVR_UViG_3300008726_000102|3300008726|Ga0113881_100142_2	IMGVR_UViG_3300008726_000102|3300008726|Ga0113881_100142	gut	Large intestine	regulatory	Histone H1-like protein Hc1	low	FALSE	TRUE	Histone H1-like protein Hc1	annotate	FALSE	d__Bacteria;p__Bacteroidota;c__Bacteroidia;o__Bacteroidales;f__Bacteroidaceae;g__Bacteroides	de_novo	IMGVR_UViG_3300027759_000046|3300027759|Ga0209296_1000013|fragment_1_21	55.0131	76.5932	21.5801	0.71825	1	1	0.896325	1.82381	13	regulatory	Chromatin/nucleoid organization & epigenetic regulation	Histone H1-like protein Hc1	0.994056	0.994687	0.982659	Histone H1-like protein Hc1	specific	cluster	Histone H1-like protein Hc1	specific	Histone H1-like protein Hc1	specific	TRUE	0.9	Histone H1-like protein Hc1	specific	Histone H1-like protein Hc1	specific
IMGVR_UViG_3300008726_000102|3300008726|Ga0113881_100142_4	IMGVR_UViG_3300008726_000102|3300008726|Ga0113881_100142	gut	Large intestine	unclassified	Bacterial DNA-binding protein	low	FALSE	TRUE	Bacterial DNA-binding protein	annotate	FALSE	d__Bacteria;p__Bacteroidota;c__Bacteroidia;o__Bacteroidales;f__Bacteroidaceae;g__Bacteroides	de_novo	MH229862.1|fragment_2_4	97.1402	100.699	3.5592	0.964655	0.280759	0.347675	0.405441	0.815357	7	regulatory	Transcriptional regulation	DNA binding protein	0.912939	0.87395	0.626271	Bacterial DNA-binding protein	specific	cluster	Bacterial DNA-binding protein	specific	Transcriptional regulation	L1	TRUE	0.9	Bacterial DNA-binding protein	specific	Bacterial DNA-binding protein	specific
IMGVR_UViG_3300008726_000103|3300008726|Ga0113881_101335_3	IMGVR_UViG_3300008726_000103|3300008726|Ga0113881_101335	gut	Large intestine	physiological	toxin	high	TRUE	TRUE	toxin	annotate	FALSE	d__Bacteria;p__Bacillota;c__Clostridia;o__Lachnospirales;f__Lachnospiraceae;g__Enterocloster	both	IMGVR_UViG_3300023506_000014|3300023506|Ga0257040_100747|fragment_1_6	8.76656	10.3305	1.56394	0.848609	0.881725	0.942392	0.87805	0.544055	3	physiological	Toxin-antitoxin systems	toxin	0.983668	0.964052	0.913043	toxin	specific	cluster	toxin	specific	toxin	specific	TRUE	0.9	toxin	specific	toxin	specific
IMGVR_UViG_3300008726_000109|3300008726|Ga0113881_100513_18	IMGVR_UViG_3300008726_000109|3300008726|Ga0113881_100513	gut	Large intestine	metabolic	Polypeptide deformylase	medium	TRUE	FALSE	Polypeptide deformylase	annotate	FALSE	d__Bacteria;p__Bacteroidota;c__Bacteroidia;o__Bacteroidales;f__Rikenellaceae;g__Alistipes	annotate	1907411.SAMN05880579.FTPQ01000002~1-724189~chromosome_mixed_253	160.446	170.355	9.90898	0.941833	0.702686	0.565214	0.507335	2.22127	1	metabolic	Other	Polypeptide deformylase	0.851827	0.613821	0.512346	Other	L1	cluster	Other	L1		unassigned	TRUE	0.9	Polypeptide deformylase	specific	Polypeptide deformylase	specific
IMGVR_UViG_3300008726_000109|3300008726|Ga0113881_100513_19	IMGVR_UViG_3300008726_000109|3300008726|Ga0113881_100513	gut	Large intestine	metabolic	poxB; pyruvate dehydrogenase (quinone) [EC:1.2.5.1]	low	FALSE	TRUE	poxB; pyruvate dehydrogenase (quinone) [EC:1.2.5.1]	annotate	FALSE	d__Bacteria;p__Bacteroidota;c__Bacteroidia;o__Bacteroidales;f__Rikenellaceae;g__Alistipes	de_novo	fragment_23597_17	145.446	152.914	7.46729	0.951167	0.494934	0.337711	0.287605	2.01461	35	metabolic	Amino acid metabolism	eda; 2-dehydro-3-deoxyphosphogluconate aldolase / (4S)-4-hydroxy-2-oxoglutarate aldolase [EC:4.1.2.14] [EC:4.1.3.42]	0.737079	0.422285	0.120513	poxB; pyruvate dehydrogenase (quinone) [EC:1.2.5.1]	specific	cluster	poxB; pyruvate dehydrogenase (quinone) [EC:1.2.5.1]	specific		unassigned	TRUE	0.9	poxB; pyruvate dehydrogenase (quinone) [EC:1.2.5.1]	specific	poxB; pyruvate dehydrogenase (quinone) [EC:1.2.5.1]	specific
IMGVR_UViG_3300008726_000114|3300008726|Ga0113881_101282_11	IMGVR_UViG_3300008726_000114|3300008726|Ga0113881_101282	gut	Large intestine	metabolic	fucP; MFS transporter, FHS family, L-fucose permease	low	FALSE	TRUE	fucP; MFS transporter, FHS family, L-fucose permease	annotate	FALSE	d__Bacteria;p__Bacteroidota;c__Bacteroidia;o__Bacteroidales;f__Rikenellaceae;g__Alistipes	de_novo	fragment_1438_8	151.161	173.287	22.126	0.872316	0.701158	0.523827	0.454074	2.09376	3	metabolic	Metabolic substrate transport	potD; spermidine/putrescine transport system substrate-binding protein	0.827448	0.374147	0.191663	fucP; MFS transporter, FHS family, L-fucose permease	specific	cluster	fucP; MFS transporter, FHS family, L-fucose permease	specific		unassigned	TRUE	0.9	fucP; MFS transporter, FHS family, L-fucose permease	specific	fucP; MFS transporter, FHS family, L-fucose permease	specific
IMGVR_UViG_3300008726_000126|3300008726|Ga0113881_100014|288919-332561_41	IMGVR_UViG_3300008726_000126|3300008726|Ga0113881_100014|288919-332561	gut	Large intestine	physiological	Bacteriophage abortive infection AbiH	medium	TRUE	FALSE	Bacteriophage abortive infection AbiH	annotate	FALSE	d__Bacteria;p__Bacteroidota;c__Bacteroidia;o__Bacteroidales;f__Bacteroidaceae;g__Bacteroides	annotate	1134475.SAMN02470565.JH604589~712-79251~standalone_mge_78	163.498	180.301	16.803	0.906806	0.778076	0.554412	0.476794	1.49348	40	physiological	Toxin-antitoxin systems	Putative abortive phage resistance protein AbiGi, antitoxin	0.7981	0.656818	0.406061	Bacteriophage abortive infection AbiH	specific	cluster	Bacteriophage abortive infection AbiH	specific		unassigned	TRUE	0.9	Bacteriophage abortive infection AbiH	specific	Bacteriophage abortive infection AbiH	specific
IMGVR_UViG_3300008726_000127|3300008726|Ga0113881_100015|18500-104021_10	IMGVR_UViG_3300008726_000127|3300008726|Ga0113881_100015|18500-104021	gut	Large intestine	regulatory	transcriptional repressor	high	TRUE	TRUE	transcriptional repressor	annotate	FALSE	d__Bacteria;p__Bacteroidota;c__Bacteroidia;o__Bacteroidales;f__Bacteroidaceae;g__Bacteroides	both	circular_virus_955209|fragment_2_29	62.7894	139.902	77.1128	0.448809	1	0.991607	0.954467	0.602522	48	regulatory	Transcriptional regulation	transcriptional repressor	0.998426	0.997344	0.982659	transcriptional repressor	specific	cluster	transcriptional repressor	specific	transcriptional repressor	specific	TRUE	0.9	transcriptional repressor	specific	transcriptional repressor	specific
IMGVR_UViG_3300008726_000127|3300008726|Ga0113881_100015|18500-104021_37	IMGVR_UViG_3300008726_000127|3300008726|Ga0113881_100015|18500-104021	gut	Large intestine	physiological	Thoeris anti-defense 2-like domain	high	TRUE	TRUE	Thoeris anti-defense 2-like domain	annotate	FALSE	d__Bacteria;p__Bacteroidota;c__Bacteroidia;o__Bacteroidales;f__Bacteroidaceae;g__Bacteroides	both	UGV-GENOME-0351215_1|fragment_5_13	46.7107				1	1	1	1.0279	21	physiological	Defense & anti-defense systems	Thoeris anti-defense 2-like domain	1	1	0.998152	Thoeris anti-defense 2-like domain	specific	cluster	Thoeris anti-defense 2-like domain	specific	Thoeris anti-defense 2-like domain	specific	TRUE	0.9	Thoeris anti-defense 2-like domain	specific	Thoeris anti-defense 2-like domain	specific
IMGVR_UViG_3300008726_000127|3300008726|Ga0113881_100015|18500-104021_65	IMGVR_UViG_3300008726_000127|3300008726|Ga0113881_100015|18500-104021	gut	Large intestine	physiological	Abi-like protein	medium	TRUE	TRUE	Abi-like protein	annotate	FALSE	d__Bacteria;p__Bacteroidota;c__Bacteroidia;o__Bacteroidales;f__Bacteroidaceae;g__Bacteroides	both	UGV-GENOME-0272334_1|fragment_2_29	10.6256	11.9472	1.32162	0.889378	0.680216	0.571096	0.538447	1.25214	90	physiological	Defense & anti-defense systems	abortive infection resistance protein	0.912939	0.816078	0.423423	Defense & anti-defense systems	L1	cluster	Defense & anti-defense systems	L1	physiological	category	TRUE	0.9	Abi-like protein	specific	Abi-like protein	specific
IMGVR_UViG_3300008726_000127|3300008726|Ga0113881_100015|18500-104021_88	IMGVR_UViG_3300008726_000127|3300008726|Ga0113881_100015|18500-104021	gut	Large intestine	regulatory	Phage regulatory protein Rha (Phage_pRha)	high	TRUE	TRUE	Phage regulatory protein Rha (Phage_pRha)	annotate	FALSE	d__Bacteria;p__Bacteroidota;c__Bacteroidia;o__Bacteroidales;f__Bacteroidaceae;g__Bacteroides	both	circular_virus_1256777|fragment_2_50	27.4673	29.9928	2.52546	0.915798	0.873211	0.66378	0.55447	0.380456	65	regulatory	Transcriptional regulation	Phage regulatory protein Rha (Phage_pRha)	0.912939	0.87395	0.83542	Phage regulatory protein Rha (Phage_pRha)	specific	cluster	Phage regulatory protein Rha (Phage_pRha)	specific	Phage regulatory protein Rha (Phage_pRha)	specific	TRUE	0.9	Phage regulatory protein Rha (Phage_pRha)	specific	Phage regulatory protein Rha (Phage_pRha)	specific
IMGVR_UViG_3300008726_000128|3300008726|Ga0113881_100017|226-37598_18	IMGVR_UViG_3300008726_000128|3300008726|Ga0113881_100017|226-37598	gut	Large intestine	regulatory	DNA binding protein	high	TRUE	TRUE	DNA binding protein	annotate	FALSE	d__Bacteria;p__Bacteroidota;c__Bacteroidia;o__Bacteroidales;f__Bacteroidaceae;g__Bacteroides	both	UGV-GENOME-0313828_1|fragment_1_39	28.0453				1	1	1	0.413088	69	regulatory	Transcriptional regulation	DNA binding protein	1	1	0.998152	DNA binding protein	specific	cluster	DNA binding protein	specific	DNA binding protein	specific	TRUE	0.9	DNA binding protein	specific	DNA binding protein	specific
IMGVR_UViG_3300008726_000128|3300008726|Ga0113881_100017|226-37598_42	IMGVR_UViG_3300008726_000128|3300008726|Ga0113881_100017|226-37598	gut	Large intestine	metabolic	fabG, OAR1; 3-oxoacyl-[acyl-carrier protein] reductase [EC:1.1.1.100]	medium	TRUE	TRUE	fabG, OAR1; 3-oxoacyl-[acyl-carrier protein] reductase [EC:1.1.1.100]	annotate	FALSE	d__Bacteria;p__Bacteroidota;c__Bacteroidia;o__Bacteroidales;f__Bacteroidaceae;g__Bacteroides	both	IMGVR_UViG_3300021400_000104|3300021400|Ga0224422_11966572|fragment_2_21	34.0346	36.9686	2.93399	0.920636	0.743637	0.605106	0.53144	2.63762	12	metabolic	Other	Pyridine nucleotide-disulphide oxidoreductase	0.845196	0.637523	0.457179	fabG, OAR1; 3-oxoacyl-[acyl-carrier protein] reductase [EC:1.1.1.100]	specific	cluster	fabG, OAR1; 3-oxoacyl-[acyl-carrier protein] reductase [EC:1.1.1.100]	specific		unassigned	TRUE	0.9	fabG, OAR1; 3-oxoacyl-[acyl-carrier protein] reductase [EC:1.1.1.100]	specific	fabG, OAR1; 3-oxoacyl-[acyl-carrier protein] reductase [EC:1.1.1.100]	specific
IMGVR_UViG_3300008726_000129|3300008726|Ga0113881_100018|56783-92586_20	IMGVR_UViG_3300008726_000129|3300008726|Ga0113881_100018|56783-92586	gut	Large intestine	regulatory	DNA binding protein	high	TRUE	TRUE	DNA binding protein	annotate	FALSE	d__Bacteria;p__Bacteroidota;c__Bacteroidia;o__Bacteroidales;f__Bacteroidaceae;g__Bacteroides	both	UGV-GENOME-0293171_1|fragment_3_20	8.85138				1	1	1	0.368901	277	regulatory	Transcriptional regulation	DNA binding protein	0.985075	1	0.998152	DNA binding protein	specific	cluster	DNA binding protein	specific	DNA binding protein	specific	TRUE	0.9	DNA binding protein	specific	DNA binding protein	specific
IMGVR_UViG_3300008726_000130|3300008726|Ga0113881_100035|74369-116714_16	IMGVR_UViG_3300008726_000130|3300008726|Ga0113881_100035|74369-116714	gut	Large intestine	regulatory	DNA binding protein	high	TRUE	TRUE	DNA binding protein	annotate	FALSE	d__Bacteria;p__Bacteroidota;c__Bacteroidia;o__Bacteroidales;f__Bacteroidaceae;g__Bacteroides	both	UGV-GENOME-0290823_1|fragment_2_16	52.8051	75.3224	22.5173	0.701054	1	0.988189	0.990069	1.57588	43	regulatory	Transcriptional regulation	DNA binding protein	0.998426	0.997344	0.993548	DNA binding protein	specific	embedding	Transcriptional regulation	L1	DNA binding protein	specific	TRUE	0.9	DNA binding protein	specific	DNA binding protein	specific
IMGVR_UViG_3300008726_000130|3300008726|Ga0113881_100035|74369-116714_48	IMGVR_UViG_3300008726_000130|3300008726|Ga0113881_100035|74369-116714	gut	Large intestine	unclassified	transposase	high	FALSE	TRUE	transposase	annotate	FALSE	d__Bacteria;p__Bacteroidota;c__Bacteroidia;o__Bacteroidales;f__Bacteroidaceae;g__Bacteroides	de_novo	circular_virus_1275656|fragment_6_9	54.2344	55.3857	1.15122	0.979215	0.378908	0.332349	0.306633	1.31126	54	regulatory	Transcriptional regulation	translation repressor	0.827448	0.664894	0.306452		unassigned	none		unassigned		unassigned	TRUE	0.9	regulatory	category	Transcriptional regulation	L1
IMGVR_UViG_3300008726_000132|3300008726|Ga0113881_100043|96222-154620_1	IMGVR_UViG_3300008726_000132|3300008726|Ga0113881_100043|96222-154620	gut	Large intestine	metabolic	Nucleotidyltransferase domain	low	FALSE	TRUE	Nucleotidyltransferase domain	annotate	FALSE	d__Bacteria;p__Bacteroidota;c__Bacteroidia;o__Bacteroidales;f__Bacteroidaceae;g__Bacteroides	de_novo	circular_virus_927625|fragment_3_1	186.988	189.486	2.4977	0.986819	0.254777	0.118737	0.0980996	1.32565	23	regulatory	Signal transduction & two-component systems	CHU_C Type IX secretion signal domain	0.585185	0.270393	0.0288936	Nucleotidyltransferase domain	specific	cluster	Nucleotidyltransferase domain	specific		unassigned	TRUE	0.9	Nucleotidyltransferase domain	specific	Nucleotidyltransferase domain	specific
IMGVR_UViG_3300008726_000132|3300008726|Ga0113881_100043|96222-154620_57	IMGVR_UViG_3300008726_000132|3300008726|Ga0113881_100043|96222-154620	gut	Large intestine	regulatory	parB, spo0J; ParB family transcriptional regulator, chromosome partitioning protein	medium	TRUE	TRUE	parB, spo0J; ParB family transcriptional regulator, chromosome partitioning protein	annotate	FALSE	d__Bacteria;p__Bacteroidota;c__Bacteroidia;o__Bacteroidales;f__Bacteroidaceae;g__Bacteroides	both	IMGVR_UViG_3300012349_000006|3300012349|Ga0137387_10000018|fragment_5_19	14.7865	17.0063	2.2198	0.869472	1	0.91379	0.850477	1.0358	34	regulatory	Transcriptional regulation	parB, spo0J; ParB family transcriptional regulator, chromosome partitioning protein	0.985075	0.991453	0.958005	parB, spo0J; ParB family transcriptional regulator, chromosome partitioning protein	specific	cluster	parB, spo0J; ParB family transcriptional regulator, chromosome partitioning protein	specific	parB, spo0J; ParB family transcriptional regulator, chromosome partitioning protein	specific	TRUE	0.9	parB, spo0J; ParB family transcriptional regulator, chromosome partitioning protein	specific	parB, spo0J; ParB family transcriptional regulator, chromosome partitioning protein	specific
IMGVR_UViG_3300008726_000132|3300008726|Ga0113881_100043|96222-154620_72	IMGVR_UViG_3300008726_000132|3300008726|Ga0113881_100043|96222-154620	gut	Large intestine	regulatory	transcriptional regulator	high	TRUE	TRUE	transcriptional regulator	annotate	FALSE	d__Bacteria;p__Bacteroidota;c__Bacteroidia;o__Bacteroidales;f__Bacteroidaceae;g__Bacteroides	both	UGV-GENOME-0326388|fragment_2_5	31.092	40.8389	9.74685	0.761334	1	1	0.98963	1.78338	79	regulatory	Transcriptional regulation	transcriptional regulator	0.994056	0.997344	0.994975	transcriptional regulator	specific	cluster	transcriptional regulator	specific	transcriptional regulator	specific	TRUE	0.9	transcriptional regulator	specific	transcriptional regulator	specific
IMGVR_UViG_3300008726_000133|3300008726|Ga0113881_100075|52568-98350_2	IMGVR_UViG_3300008726_000133|3300008726|Ga0113881_100075|52568-98350	gut	Large intestine	unclassified	NrdD-like anaerobic ribonucleotide reductase large subunit	high	FALSE	TRUE	NrdD-like anaerobic ribonucleotide reductase large subunit	annotate	FALSE	d__Bacteria;p__Bacteroidota;c__Bacteroidia;o__Bacteroidales;f__Bacteroidaceae;g__Bacteroides	de_novo	fragment_19743_23	167.944	170.956	3.01233	0.98238	0.355144	0.209122	0.174102	0.900207	6	metabolic	Energy metabolism	narG, narZ, nxrA; nitrate reductase / nitrite oxidoreductase, alpha subunit [EC:1.7.5.1 1.7.99.-]	0.617391	0.270393	0.0454545		unassigned	none		unassigned		unassigned	TRUE	0.9		unassigned	metabolic	category
IMGVR_UViG_3300008726_000133|3300008726|Ga0113881_100075|52568-98350_27	IMGVR_UViG_3300008726_000133|3300008726|Ga0113881_100075|52568-98350	gut	Large intestine	unclassified	cyanobacterial phosphoribosylglycinamide formyltransferase	high	FALSE	TRUE	cyanobacterial phosphoribosylglycinamide formyltransferase	annotate	FALSE	d__Bacteria;p__Bacteroidota;c__Bacteroidia;o__Bacteroidales;f__Bacteroidaceae;g__Bacteroides	de_novo	IMGVR_UViG_GVMAG-M-3300021185-21_000001|3300021185|Ga0206682_10002568|fragment_1_13	102.342	107.692	5.34972	0.950324	0.543979	0.380525	0.321727	2.10513	9	metabolic	Amino acid metabolism	aroK, aroL; shikimate kinase [EC:2.7.1.71]	0.783677	0.428044	0.191663		unassigned	none		unassigned		unassigned	TRUE	0.9		unassigned	metabolic	category
IMGVR_UViG_3300008726_000133|3300008726|Ga0113881_100075|52568-98350_3	IMGVR_UViG_3300008726_000133|3300008726|Ga0113881_100075|52568-98350	gut	Large intestine	metabolic	nrdG; anaerobic ribonucleoside-triphosphate reductase activating protein [EC:1.97.1.4]	high	TRUE	TRUE	nrdG; anaerobic ribonucleoside-triphosphate reductase activating protein [EC:1.97.1.4]	annotate	FALSE	d__Bacteria;p__Bacteroidota;c__Bacteroidia;o__Bacteroidales;f__Bacteroidaceae;g__Bacteroides	both	731.SAMN04366585.LQGL01000037~1-48724~chromosome_mixed_12	67.6897	86.7293	19.0397	0.78047	0.816353	0.710274	0.642356	0.799899	10	metabolic	Other	nrdG; anaerobic ribonucleoside-triphosphate reductase activating protein [EC:1.97.1.4]	0.942038	0.817045	0.626271	nrdG; anaerobic ribonucleoside-triphosphate reductase activating protein [EC:1.97.1.4]	specific	cluster	nrdG; anaerobic ribonucleoside-triphosphate reductase activating protein [EC:1.97.1.4]	specific	metabolic	category	TRUE	0.9	nrdG; anaerobic ribonucleoside-triphosphate reductase activating protein [EC:1.97.1.4]	specific	nrdG; anaerobic ribonucleoside-triphosphate reductase activating protein [EC:1.97.1.4]	specific
IMGVR_UViG_3300008726_000133|3300008726|Ga0113881_100075|52568-98350_9	IMGVR_UViG_3300008726_000133|3300008726|Ga0113881_100075|52568-98350	gut	Large intestine	regulatory	transcriptional repressor	high	TRUE	TRUE	transcriptional repressor	annotate	FALSE	d__Bacteria;p__Bacteroidota;c__Bacteroidia;o__Bacteroidales;f__Bacteroidaceae;g__Bacteroides	both	DTR_612551|fragment_4_9	46.0541	51.423	5.36893	0.895593	1	0.842335	0.812726	2.46424	9	regulatory	Transcriptional regulation	transcriptional repressor	0.97028	0.964052	0.929677	transcriptional repressor	specific	cluster	transcriptional repressor	specific	transcriptional repressor	specific	TRUE	0.9	transcriptional repressor	specific	transcriptional repressor	specific
IMGVR_UViG_3300008726_000136|3300008726|Ga0113881_100102|48679-86618_37	IMGVR_UViG_3300008726_000136|3300008726|Ga0113881_100102|48679-86618	gut	Large intestine	regulatory	Phage neck terminator protein	high	TRUE	TRUE	Phage neck terminator protein	annotate	FALSE	d__Bacteria;p__Pseudomonadota;c__Gammaproteobacteria;o__Burkholderiales;f__Burkholderiaceae;g__Parasutterella	both	circular_virus_884304|fragment_2_20	32.9022				1	1	1	0.912668	64	regulatory	Transcriptional regulation	Phage neck terminator protein	1	1	0.998152	Phage neck terminator protein	specific	cluster	Phage neck terminator protein	specific	Phage neck terminator protein	specific	TRUE	0.9	Phage neck terminator protein	specific	Phage neck terminator protein	specific
IMGVR_UViG_3300008726_000136|3300008726|Ga0113881_100102|48679-86618_9	IMGVR_UViG_3300008726_000136|3300008726|Ga0113881_100102|48679-86618	gut	Large intestine	regulatory	Gp2.5-like ssDNA binding protein and ssDNA annealing protein	high	TRUE	TRUE	Gp2.5-like ssDNA binding protein and ssDNA annealing protein	annotate	FALSE	d__Bacteria;p__Pseudomonadota;c__Gammaproteobacteria;o__Burkholderiales;f__Burkholderiaceae;g__Parasutterella	both	IMGVR_UViG_3300021256_000140|3300021256|Ga0223826_10001039|fragment_1_9	4.81709	5.14775	0.330663	0.935766	0.844276	0.858409	0.83993	0.83402	9	regulatory	Transcriptional regulation	Gp2.5-like ssDNA binding protein and ssDNA annealing protein	0.985075	0.994687	0.892655	Gp2.5-like ssDNA binding protein and ssDNA annealing protein	specific	cluster	Gp2.5-like ssDNA binding protein and ssDNA annealing protein	specific	Gp2.5-like ssDNA binding protein and ssDNA annealing protein	specific	TRUE	0.9	Gp2.5-like ssDNA binding protein and ssDNA annealing protein	specific	Gp2.5-like ssDNA binding protein and ssDNA annealing protein	specific
IMGVR_UViG_3300008726_000140|3300008726|Ga0113881_100146|93-38262_1	IMGVR_UViG_3300008726_000140|3300008726|Ga0113881_100146|93-38262	gut	Large intestine	metabolic	ftnA, ftn; ferritin [EC:1.16.3.2]	high	TRUE	TRUE	ftnA, ftn; ferritin [EC:1.16.3.2]	annotate	FALSE	d__Bacteria;p__Bacteroidota;c__Bacteroidia;o__Bacteroidales;f__Bacteroidaceae;g__Bacteroides	both	KM983330.1|fragment_3_6	34.6735	35.3696	0.696125	0.980319	0.643955	0.501334	0.485165	0.958458	7	regulatory	Transcriptional regulation	DNA binding protein	0.912939	0.893443	0.688312	ftnA, ftn; ferritin [EC:1.16.3.2]	specific	cluster	ftnA, ftn; ferritin [EC:1.16.3.2]	specific	Transcriptional regulation	L1	TRUE	0.9	ftnA, ftn; ferritin [EC:1.16.3.2]	specific	ftnA, ftn; ferritin [EC:1.16.3.2]	specific
IMGVR_UViG_3300008726_000140|3300008726|Ga0113881_100146|93-38262_21	IMGVR_UViG_3300008726_000140|3300008726|Ga0113881_100146|93-38262	gut	Large intestine	regulatory	DNA binding protein	high	TRUE	TRUE	DNA binding protein	annotate	FALSE	d__Bacteria;p__Bacteroidota;c__Bacteroidia;o__Bacteroidales;f__Bacteroidaceae;g__Bacteroides	both	UGV-GENOME-0282709_1|fragment_1_18	24.4467	34.7759	10.3292	0.702978	1	1	0.984152	1.08845	209	regulatory	Transcriptional regulation	DNA binding protein	0.985075	0.997344	0.993548	DNA binding protein	specific	cluster	DNA binding protein	specific	DNA binding protein	specific	TRUE	0.9	DNA binding protein	specific	DNA binding protein	specific
IMGVR_UViG_3300008726_000140|3300008726|Ga0113881_100146|93-38262_46	IMGVR_UViG_3300008726_000140|3300008726|Ga0113881_100146|93-38262	gut	Large intestine	regulatory	transcriptional repressor	high	TRUE	TRUE	transcriptional repressor	annotate	FALSE	d__Bacteria;p__Bacteroidota;c__Bacteroidia;o__Bacteroidales;f__Bacteroidaceae;g__Bacteroides	both	UGV-GENOME-0282709_1|fragment_1_42	26.6343	35.0824	8.44816	0.759191	1	1	0.994712	0.860793	100	regulatory	Transcriptional regulation	transcriptional repressor	0.994056	0.997344	0.994975	transcriptional repressor	specific	cluster	transcriptional repressor	specific	transcriptional repressor	specific	TRUE	0.9	transcriptional repressor	specific	transcriptional repressor	specific
IMGVR_UViG_3300008726_000141|3300008726|Ga0113881_100151|6304-46093_2	IMGVR_UViG_3300008726_000141|3300008726|Ga0113881_100151|6304-46093	gut	Large intestine	metabolic	moxR; MoxR-like ATPase [EC:3.6.3.-]	high	TRUE	TRUE	moxR; MoxR-like ATPase [EC:3.6.3.-]	annotate	FALSE	d__Bacteria;p__Bacteroidota;c__Bacteroidia;o__Bacteroidales;f__Bacteroidaceae;g__Bacteroides	both	IMGVR_UViG_3300035670_000133|3300035670|Ga0310129_0000278|fragment_2_2	85.4852	85.5968	0.111542	0.998697	6.62511e-05	8.4054e-05	9.50797e-05	6.77684	7	metabolic	Other	moxR; MoxR-like ATPase [EC:3.6.3.-]	0.512195	0.19973	0.0288936	Other	L1	cluster	Other	L1		unassigned	TRUE	0.9	moxR; MoxR-like ATPase [EC:3.6.3.-]	specific	moxR; MoxR-like ATPase [EC:3.6.3.-]	specific
IMGVR_UViG_3300008726_000141|3300008726|Ga0113881_100151|6304-46093_26	IMGVR_UViG_3300008726_000141|3300008726|Ga0113881_100151|6304-46093	gut	Large intestine	physiological	Bacteriophage abortive infection AbiH	high	TRUE	TRUE	Bacteriophage abortive infection AbiH	annotate	FALSE	d__Bacteria;p__Bacteroidota;c__Bacteroidia;o__Bacteroidales;f__Bacteroidaceae;g__Bacteroides	both	circular_virus_55788|fragment_3_13	20.1908	23.199	3.00813	0.870334	0.808946	0.688982	0.605152	1.29623	28	physiological	Defense & anti-defense systems	Bacteriophage abortive infection AbiH	0.942038	0.885246	0.626271	Defense & anti-defense systems	L1	cluster	Defense & anti-defense systems	L1	Defense & anti-defense systems	L1	TRUE	0.9	Bacteriophage abortive infection AbiH	specific	Bacteriophage abortive infection AbiH	specific
IMGVR_UViG_3300008726_000141|3300008726|Ga0113881_100151|6304-46093_3	IMGVR_UViG_3300008726_000141|3300008726|Ga0113881_100151|6304-46093	gut	Large intestine	unclassified		high	FALSE	TRUE		unassigned	TRUE	d__Bacteria;p__Bacteroidota;c__Bacteroidia;o__Bacteroidales;f__Bacteroidaceae;g__Bacteroides	de_novo	UGV-GENOME-0318258|fragment_2_3	111.249	111.605	0.356415	0.996806	0.000788952	0.000847257	0.000885737	5.59905	13	regulatory	Transcriptional regulation	anti-repressor	0.512195	0.239493	0.0288936		unassigned	none		unassigned		unassigned	TRUE	0.9		unassigned	regulatory	category
IMGVR_UViG_3300008726_000141|3300008726|Ga0113881_100151|6304-46093_46	IMGVR_UViG_3300008726_000141|3300008726|Ga0113881_100151|6304-46093	gut	Large intestine	regulatory	transcriptional repressor	high	TRUE	TRUE	transcriptional repressor	annotate	FALSE	d__Bacteria;p__Bacteroidota;c__Bacteroidia;o__Bacteroidales;f__Bacteroidaceae;g__Bacteroides	both	UGV-GENOME-0226920_1|fragment_1_6	21.3005	26.9966	5.69611	0.789006	1	1	0.995293	1.19642	125	regulatory	Transcriptional regulation	transcriptional repressor	0.994056	0.997344	0.994975	transcriptional repressor	specific	cluster	transcriptional repressor	specific	transcriptional repressor	specific	TRUE	0.9	transcriptional repressor	specific	transcriptional repressor	specific
IMGVR_UViG_3300008726_000142|3300008726|Ga0113881_100154|21803-56599_29	IMGVR_UViG_3300008726_000142|3300008726|Ga0113881_100154|21803-56599	gut	Large intestine	regulatory	DNA binding protein	high	TRUE	TRUE	DNA binding protein	annotate	FALSE	d__Bacteria;p__Bacteroidota;c__Bacteroidia;o__Bacteroidales;f__Rikenellaceae;g__Alistipes	both	UGV-GENOME-0320404_1|fragment_1_32	22.571	38.321	15.7499	0.589	1	0.985171	0.983416	0.703317	20	regulatory	Transcriptional regulation	DNA binding protein	0.998426	0.997344	0.989754	DNA binding protein	specific	cluster	DNA binding protein	specific	DNA binding protein	specific	TRUE	0.9	DNA binding protein	specific	DNA binding protein	specific
IMGVR_UViG_3300008726_000142|3300008726|Ga0113881_100154|21803-56599_44	IMGVR_UViG_3300008726_000142|3300008726|Ga0113881_100154|21803-56599	gut	Large intestine	unclassified		high	FALSE	TRUE		unassigned	TRUE	d__Bacteria;p__Bacteroidota;c__Bacteroidia;o__Bacteroidales;f__Rikenellaceae;g__Alistipes	de_novo	MN364664.1|fragment_3_3	155.619	173.763	18.1441	0.895582	0.648705	0.479784	0.409873	0.755764	9	regulatory	Transcriptional regulation	HTH DNA binding protein	0.851827	0.604869	0.40534		unassigned	none		unassigned		unassigned	TRUE	0.9	regulatory	category	Transcriptional regulation	L1
IMGVR_UViG_3300008726_000143|3300008726|Ga0113881_100182|10285-46834_21	IMGVR_UViG_3300008726_000143|3300008726|Ga0113881_100182|10285-46834	gut	Large intestine	regulatory	Putative quorum-sensing-regulated virulence factor	high	TRUE	TRUE	Putative quorum-sensing-regulated virulence factor	annotate	FALSE	d__Bacteria;p__Bacteroidota;c__Bacteroidia;o__Bacteroidales;f__Rikenellaceae;g__Alistipes	both	circular_virus_245961|fragment_1_30	34.5497	42.5465	7.99681	0.812046	1	0.839232	0.721671	1.28506	102	regulatory	Quorum sensing & cell-cell signalling	Putative quorum-sensing-regulated virulence factor	0.983668	0.981295	0.929677	Putative quorum-sensing-regulated virulence factor	specific	cluster	Putative quorum-sensing-regulated virulence factor	specific	Putative quorum-sensing-regulated virulence factor	specific	TRUE	0.9	Putative quorum-sensing-regulated virulence factor	specific	Putative quorum-sensing-regulated virulence factor	specific
IMGVR_UViG_3300008726_000145|3300008726|Ga0113881_100279|5594-31867_11	IMGVR_UViG_3300008726_000145|3300008726|Ga0113881_100279|5594-31867	gut	Large intestine	regulatory	DNA binding protein	high	TRUE	TRUE	DNA binding protein	annotate	FALSE	d__Bacteria;p__Bacteroidota;c__Bacteroidia;o__Bacteroidales;f__Rikenellaceae;g__Alistipes	both	IMGVR_UViG_3300024996_000021|3300024996|Ga0209916_1000794|fragment_3_11	45.9678	74.9156	28.9478	0.613594	1	0.967796	0.972185	0.549944	148	regulatory	Transcriptional regulation	DNA binding protein	0.97028	0.996008	0.982659	DNA binding protein	specific	cluster	DNA binding protein	specific	DNA binding protein	specific	TRUE	0.9	DNA binding protein	specific	DNA binding protein	specific
IMGVR_UViG_3300008727_000001|3300008727|Ga0113884_1000033_44	IMGVR_UViG_3300008727_000001|3300008727|Ga0113884_1000033	gut	Oral cavity	regulatory	Putative phage ssDNA-binding domain	high	TRUE	TRUE	Putative phage ssDNA-binding domain	annotate	FALSE	d__Bacteria;p__Bacillota;c__Bacilli;o__Lactobacillales;f__Streptococcaceae;g__Streptococcus	both	IMGVR_UViG_3300019854_000025|3300019854|Ga0206370_1175|fragment_1_35	34.8029	83.3123	48.5095	0.41774	1	0.992228	0.941871	0.653741	70	regulatory	Transcriptional regulation	Putative phage ssDNA-binding domain	0.99661	0.996008	0.958005	Putative phage ssDNA-binding domain	specific	cluster	Putative phage ssDNA-binding domain	specific	Putative phage ssDNA-binding domain	specific	TRUE	0.9	Putative phage ssDNA-binding domain	specific	Putative phage ssDNA-binding domain	specific
IMGVR_UViG_3300008727_000002|3300008727|Ga0113884_1000026_14	IMGVR_UViG_3300008727_000002|3300008727|Ga0113884_1000026	gut	Oral cavity	regulatory	late sigma transcription factor	high	TRUE	TRUE	late sigma transcription factor	annotate	FALSE		both	MN098328.1|fragment_2_14	38.9393	45.4596	6.52031	0.856569	1	0.945262	0.903025	1.98652	5	regulatory	Transcriptional regulation	late sigma transcription factor	0.985075	0.972452	0.958005	late sigma transcription factor	specific	embedding	Transcriptional regulation	L1	late sigma transcription factor	specific	TRUE	0.9	late sigma transcription factor	specific	late sigma transcription factor	specific
IMGVR_UViG_3300008727_000002|3300008727|Ga0113884_1000026_38	IMGVR_UViG_3300008727_000002|3300008727|Ga0113884_1000026	gut	Oral cavity	metabolic	GCH1, folE; GTP cyclohydrolase IA [EC:3.5.4.16]	high	TRUE	FALSE	GCH1, folE; GTP cyclohydrolase IA [EC:3.5.4.16]	annotate	FALSE		annotate	U60315.1|fragment_4_80	90.0781	103.033	12.9548	0.874266	0.404981	0.190072	0.16368	1.29499	633	regulatory	Transcriptional regulation	Poxvirus trans-activator protein A1 C-terminal	0.585185	0.350725	0.0188285		unassigned	none		unassigned		unassigned	TRUE	0.9		unassigned	regulatory	category
IMGVR_UViG_3300008727_000003|3300008727|Ga0113884_1000031_48	IMGVR_UViG_3300008727_000003|3300008727|Ga0113884_1000031	gut	Oral cavity	unclassified		high	FALSE	TRUE		unassigned	TRUE		de_novo	fragment_32950_48	92.3468	95.962	3.61521	0.962327	0.475192	0.335036	0.29204	1.86331	17	metabolic	Amino acid metabolism	metK; S-adenosylmethionine synthetase [EC:2.5.1.6]	0.7981	0.506936	0.156902		unassigned	none		unassigned		unassigned	TRUE	0.9		unassigned	metabolic	category
IMGVR_UViG_3300008727_000006|3300008727|Ga0113884_1000180_2	IMGVR_UViG_3300008727_000006|3300008727|Ga0113884_1000180	gut	Oral cavity	regulatory	transcriptional regulator	high	TRUE	TRUE	transcriptional regulator	annotate	FALSE	d__Bacteria;p__Fusobacteriota;c__Fusobacteriia;o__Fusobacteriales;f__Leptotrichiaceae;g__Leptotrichia	both	JN700519.1|fragment_4_2	28.6288				1	1	1	0.926686	3	regulatory	Transcriptional regulation	transcriptional regulator	1	1	1	transcriptional regulator	specific	cluster	transcriptional regulator	specific	transcriptional regulator	specific	TRUE	0.9	transcriptional regulator	specific	transcriptional regulator	specific
IMGVR_UViG_3300008727_000010|3300008727|Ga0113884_1000556_17	IMGVR_UViG_3300008727_000010|3300008727|Ga0113884_1000556	gut	Oral cavity	regulatory	transcriptional repressor	high	TRUE	TRUE	transcriptional repressor	annotate	FALSE	d__Bacteria;p__Pseudomonadota;c__Gammaproteobacteria;o__Burkholderiales;f__Neisseriaceae;g__Kingella_B	both	circular_virus_867401|fragment_2_5	57.8235	79.8773	22.0538	0.723904	0.808213	0.765645	0.735077	0.933702	19	regulatory	Transcriptional regulation	transcriptional repressor	0.97028	0.894309	0.631447	transcriptional repressor	specific	cluster	transcriptional repressor	specific	Transcriptional regulation	L1	TRUE	0.9	transcriptional repressor	specific	transcriptional repressor	specific
IMGVR_UViG_3300008727_000014|3300008727|Ga0113884_1000955_5	IMGVR_UViG_3300008727_000014|3300008727|Ga0113884_1000955	gut	Oral cavity	regulatory	DNA binding protein	high	TRUE	TRUE	DNA binding protein	annotate	FALSE	d__Bacteria;p__Bacteroidota;c__Bacteroidia;o__Bacteroidales;f__Porphyromonadaceae;g__Porphyromonas	both	UGV-GENOME-0300964_1|fragment_4_5	42.9707				1	1	1	1.54534	52	regulatory	Transcriptional regulation	DNA binding protein	1	1	0.998152	DNA binding protein	specific	cluster	DNA binding protein	specific	DNA binding protein	specific	TRUE	0.9	DNA binding protein	specific	DNA binding protein	specific
IMGVR_UViG_3300008727_000018|3300008727|Ga0113884_1001172_6	IMGVR_UViG_3300008727_000018|3300008727|Ga0113884_1001172	gut	Oral cavity	regulatory	DNA binding protein	high	TRUE	TRUE	DNA binding protein	annotate	FALSE	d__Bacteria;p__Bacteroidota;c__Bacteroidia;o__Flavobacteriales;f__Flavobacteriaceae;g__Capnocytophaga	both	IMGVR_UViG_7000000706_000014|7000000706|SRS024021_Baylor_scaffold_20183|fragment_4_5	67.5208	97.848	30.3272	0.690058	1	0.979766	0.966291	1.02452	61	regulatory	Transcriptional regulation	DNA binding protein	0.994737	0.997344	0.982659	DNA binding protein	specific	cluster	DNA binding protein	specific	DNA binding protein	specific	TRUE	0.9	DNA binding protein	specific	DNA binding protein	specific
IMGVR_UViG_3300008727_000020|3300008727|Ga0113884_1001553_1	IMGVR_UViG_3300008727_000020|3300008727|Ga0113884_1001553	gut	Oral cavity	regulatory	anti-repressor Ant	high	TRUE	TRUE	anti-repressor Ant	annotate	FALSE	d__Bacteria;p__Pseudomonadota;c__Gammaproteobacteria;o__Burkholderiales;f__Neisseriaceae;g__Neisseria	both	MG983742.1|fragment_2_1	15.0472	17.3113	2.26404	0.869216	0.918802	0.861904	0.824837	1.71839	2	regulatory	Transcriptional regulation	anti-repressor Ant	0.961932	0.817045	0.631447	Transcriptional regulation	L1	cluster	Transcriptional regulation	L1	regulatory	category	TRUE	0.9	transcriptional regulator	specific	transcriptional regulator	specific
IMGVR_UViG_3300008727_000026|3300008727|Ga0113884_1000668_7	IMGVR_UViG_3300008727_000026|3300008727|Ga0113884_1000668	gut	Oral cavity	regulatory	Putative phage ssDNA-binding domain	high	TRUE	TRUE	Putative phage ssDNA-binding domain	annotate	FALSE	d__Bacteria;p__Actinomycetota;c__Actinomycetes;o__Actinomycetales;f__Actinomycetaceae	both	circular_virus_762982|fragment_1_7	15.5317	31.1653	15.6336	0.498364	1	1	0.993892	1.06407	20	regulatory	Transcriptional regulation	Putative phage ssDNA-binding domain	1	1	0.994975	Putative phage ssDNA-binding domain	specific	cluster	Putative phage ssDNA-binding domain	specific	Putative phage ssDNA-binding domain	specific	TRUE	0.9	Putative phage ssDNA-binding domain	specific	Putative phage ssDNA-binding domain	specific
IMGVR_UViG_3300008727_000030|3300008727|Ga0113884_1000417_13	IMGVR_UViG_3300008727_000030|3300008727|Ga0113884_1000417	gut	Oral cavity	regulatory	anti-repressor Ant	high	TRUE	TRUE	anti-repressor Ant	annotate	FALSE	d__Bacteria;p__Bacillota;c__Negativicutes;o__Selenomonadales;f__Selenomonadaceae	both	circular_virus_1361258|fragment_1_10	8.82692	12.5725	3.74563	0.702079	1	1	0.985444	0.9931	20	regulatory	Transcriptional regulation	anti-repressor Ant	1	0.997344	0.993548	anti-repressor Ant	specific	cluster	anti-repressor Ant	specific	anti-repressor Ant	specific	TRUE	0.9	anti-repressor Ant	specific	anti-repressor Ant	specific
IMGVR_UViG_3300008727_000030|3300008727|Ga0113884_1000417_15	IMGVR_UViG_3300008727_000030|3300008727|Ga0113884_1000417	gut	Oral cavity	regulatory	Enterobacter phage Enc34, ssDNA-binding protein	high	TRUE	TRUE	Enterobacter phage Enc34, ssDNA-binding protein	annotate	FALSE	d__Bacteria;p__Bacillota;c__Negativicutes;o__Selenomonadales;f__Selenomonadaceae	both	IMGVR_UViG_3300008636_000018|3300008636|Ga0111420_100355|fragment_1_12	4.57122	5.10745	0.536227	0.895011	0.812752	0.813118	0.807454	0.837173	45	regulatory	Transcriptional regulation	Enterobacter phage Enc34, ssDNA-binding protein	0.985075	0.990099	0.864903	Enterobacter phage Enc34, ssDNA-binding protein	specific	cluster	Enterobacter phage Enc34, ssDNA-binding protein	specific	Enterobacter phage Enc34, ssDNA-binding protein	specific	TRUE	0.9	Enterobacter phage Enc34, ssDNA-binding protein	specific	Enterobacter phage Enc34, ssDNA-binding protein	specific
IMGVR_UViG_3300008727_000030|3300008727|Ga0113884_1000417_5	IMGVR_UViG_3300008727_000030|3300008727|Ga0113884_1000417	gut	Oral cavity	physiological	RelE-like toxin	high	TRUE	TRUE	RelE-like toxin	annotate	FALSE	d__Bacteria;p__Bacillota;c__Negativicutes;o__Selenomonadales;f__Selenomonadaceae	both	UGV-GENOME-0247874|fragment_3_2	12.2072	14.6315	2.42426	0.834312	0.882865	0.674114	0.5814	0.847897	41	physiological	Toxin-antitoxin systems	RelE-like toxin	0.961932	0.94109	0.709236	RelE-like toxin	specific	cluster	RelE-like toxin	specific	Toxin-antitoxin systems	L1	TRUE	0.9	RelE-like toxin	specific	RelE-like toxin	specific
IMGVR_UViG_3300008727_000030|3300008727|Ga0113884_1000417_7	IMGVR_UViG_3300008727_000030|3300008727|Ga0113884_1000417	gut	Oral cavity	regulatory	transcriptional regulator	high	TRUE	TRUE	transcriptional regulator	annotate	FALSE	d__Bacteria;p__Bacillota;c__Negativicutes;o__Selenomonadales;f__Selenomonadaceae	both	IMGVR_UViG_3300006502_000015|3300006502|Ga0100528_100610|fragment_3_7	9.45266	12.8635	3.41085	0.734843	1	0.98703	0.939817	1.10199	9	regulatory	Transcriptional regulation	transcriptional regulator	0.998426	0.994687	0.96875	transcriptional regulator	specific	embedding	Transcriptional regulation	L1	transcriptional regulator	specific	TRUE	0.9	transcriptional regulator	specific	transcriptional regulator	specific
IMGVR_UViG_3300008727_000031|3300008727|Ga0113884_1000871_5	IMGVR_UViG_3300008727_000031|3300008727|Ga0113884_1000871	gut	Oral cavity	unclassified		high	FALSE	TRUE	Transcriptional regulation	L1	TRUE	d__Bacteria;p__Fusobacteriota;c__Fusobacteriia;o__Fusobacteriales;f__Leptotrichiaceae;g__Leptotrichia_A	de_novo	MK448832.1|fragment_4_5	5.77216	6.00915	0.236992	0.960562	0.316313	0.175667	0.157906	0.973689	2	regulatory	Transcriptional regulation	transcriptional activator	0.845196	0.374147	0.0288936	Transcriptional regulation	L1	cluster	Transcriptional regulation	L1		unassigned	TRUE	0.9	transcriptional regulator	specific	transcriptional regulator	specific
IMGVR_UViG_3300008727_000032|3300008727|Ga0113884_1000077_25	IMGVR_UViG_3300008727_000032|3300008727|Ga0113884_1000077	gut	Oral cavity	regulatory	DNA binding protein	high	TRUE	TRUE	DNA binding protein	annotate	FALSE	d__Bacteria;p__Pseudomonadota;c__Gammaproteobacteria;o__Enterobacterales;f__Pasteurellaceae;g__Haemophilus_D	both	669262.SAMN02436661.ACZY01000063~1-38839~chromosome_mixed_24	35.2321				1	1	1	0.345902	8	regulatory	Transcriptional regulation	DNA binding protein	1	1	1	DNA binding protein	specific	cluster	DNA binding protein	specific	DNA binding protein	specific	TRUE	0.9	DNA binding protein	specific	DNA binding protein	specific
IMGVR_UViG_3300008727_000032|3300008727|Ga0113884_1000077_32	IMGVR_UViG_3300008727_000032|3300008727|Ga0113884_1000077	gut	Oral cavity	regulatory	late transcriptional activator	high	TRUE	TRUE	late transcriptional activator	annotate	FALSE	d__Bacteria;p__Pseudomonadota;c__Gammaproteobacteria;o__Enterobacterales;f__Pasteurellaceae;g__Haemophilus_D	both	669262.SAMN02436661.ACZY01000063~1-38839~chromosome_mixed_31	20.127	27.3199	7.19288	0.736716	1	0.953726	0.915134	0.933423	15	regulatory	Transcriptional regulation	late transcriptional activator	0.998426	0.994687	0.96875	late transcriptional activator	specific	cluster	late transcriptional activator	specific	late transcriptional activator	specific	TRUE	0.9	late transcriptional activator	specific	late transcriptional activator	specific
IMGVR_UViG_3300008727_000032|3300008727|Ga0113884_1000077_50	IMGVR_UViG_3300008727_000032|3300008727|Ga0113884_1000077	gut	Oral cavity	regulatory	ner, nlp, sfsB; Ner family transcriptional regulator	high	TRUE	TRUE	ner, nlp, sfsB; Ner family transcriptional regulator	annotate	FALSE	d__Bacteria;p__Pseudomonadota;c__Gammaproteobacteria;o__Enterobacterales;f__Pasteurellaceae;g__Haemophilus_D	both	669262.SAMN02436661.ACZY01000063~1-38839~chromosome_mixed_48	83.5261	91.403	7.87686	0.913823	0.569234	0.390803	0.359557	1.16351	19	regulatory	Transcriptional regulation	ner, nlp, sfsB; Ner family transcriptional regulator	0.827448	0.664894	0.191663	ner, nlp, sfsB; Ner family transcriptional regulator	specific	cluster	ner, nlp, sfsB; Ner family transcriptional regulator	specific		unassigned	TRUE	0.9	ner, nlp, sfsB; Ner family transcriptional regulator	specific	ner, nlp, sfsB; Ner family transcriptional regulator	specific
IMGVR_UViG_3300008727_000032|3300008727|Ga0113884_1000077_51	IMGVR_UViG_3300008727_000032|3300008727|Ga0113884_1000077	gut	Oral cavity	regulatory	transcriptional repressor	high	TRUE	TRUE	transcriptional repressor	annotate	FALSE	d__Bacteria;p__Pseudomonadota;c__Gammaproteobacteria;o__Enterobacterales;f__Pasteurellaceae;g__Haemophilus_D	both	circular_virus_233231|fragment_1_51	55.5927	63.703	8.11036	0.872685	1	0.927146	0.908505	3.00087	50	regulatory	Transcriptional regulation	transcriptional repressor	0.983668	0.964052	0.932432	transcriptional repressor	specific	embedding	Transcriptional regulation	L1	transcriptional repressor	specific	TRUE	0.9	transcriptional repressor	specific	transcriptional repressor	specific
IMGVR_UViG_3300008727_000032|3300008727|Ga0113884_1000077_53	IMGVR_UViG_3300008727_000032|3300008727|Ga0113884_1000077	gut	Oral cavity	metabolic	prpC, phpP; PPM family protein phosphatase [EC:3.1.3.16]	medium	TRUE	TRUE	prpC, phpP; PPM family protein phosphatase [EC:3.1.3.16]	annotate	FALSE	d__Bacteria;p__Pseudomonadota;c__Gammaproteobacteria;o__Enterobacterales;f__Pasteurellaceae;g__Haemophilus_D	both	circular_virus_882983|fragment_3_54	166.745	166.954	0.209	0.998748	5.18398e-05	5.18398e-05	5.27582e-05	3.45185	44	regulatory	Signal transduction & two-component systems	agrA, blpR, fsrA; two-component system, LytTR family, response regulator AgrA	0.25	0.19973	0.0288936	prpC, phpP; PPM family protein phosphatase [EC:3.1.3.16]	specific	cluster	prpC, phpP; PPM family protein phosphatase [EC:3.1.3.16]	specific		unassigned	TRUE	0.9	prpC, phpP; PPM family protein phosphatase [EC:3.1.3.16]	specific	prpC, phpP; PPM family protein phosphatase [EC:3.1.3.16]	specific
IMGVR_UViG_3300008727_000033|3300008727|Ga0113884_1001332_2	IMGVR_UViG_3300008727_000033|3300008727|Ga0113884_1001332	gut	Oral cavity	regulatory	ctsR; transcriptional regulator of stress and heat shock response	low	FALSE	TRUE	ctsR; transcriptional regulator of stress and heat shock response	annotate	FALSE	d__Bacteria;p__Bacillota;c__Bacilli;o__Lactobacillales;f__Streptococcaceae;g__Streptococcus	de_novo	IMGVR_UViG_3300029825_000002|3300029825|Ga0134835_1000155|fragment_2_2	106.809	118.609	11.7999	0.900514	0.748058	0.650919	0.591251	1.52404	24	physiological	Toxin-antitoxin systems	antitoxin from a toxin-antitoxin system	0.912939	0.817045	0.626271	ctsR; transcriptional regulator of stress and heat shock response	specific	cluster	ctsR; transcriptional regulator of stress and heat shock response	specific	physiological	category	TRUE	0.9	ctsR; transcriptional regulator of stress and heat shock response	specific	ctsR; transcriptional regulator of stress and heat shock response	specific
IMGVR_UViG_3300008727_000033|3300008727|Ga0113884_1001332_4	IMGVR_UViG_3300008727_000033|3300008727|Ga0113884_1001332	gut	Oral cavity	regulatory	transcriptional regulator	low	FALSE	TRUE	transcriptional regulator	annotate	FALSE	d__Bacteria;p__Bacillota;c__Bacilli;o__Lactobacillales;f__Streptococcaceae;g__Streptococcus	de_novo	MK448446.1|fragment_2_14	27.6238	40.7602	13.1364	0.677715	1	1	0.987813	1.13649	26	regulatory	Transcriptional regulation	transcriptional regulator	0.998426	0.997344	0.994975	transcriptional regulator	specific	cluster	transcriptional regulator	specific	transcriptional regulator	specific	TRUE	0.9	transcriptional regulator	specific	transcriptional regulator	specific
IMGVR_UViG_3300008727_000034|3300008727|Ga0113884_1000086_33	IMGVR_UViG_3300008727_000034|3300008727|Ga0113884_1000086	gut	Oral cavity	regulatory	Mor transcription activator family	high	TRUE	TRUE	Mor transcription activator family	annotate	FALSE	d__Bacteria;p__Pseudomonadota;c__Gammaproteobacteria;o__Enterobacterales;f__Pasteurellaceae;g__Haemophilus_D	both	fragment_29985_12	15.1951	17.1177	1.92261	0.887683	0.86207	0.833256	0.757551	0.919573	97	regulatory	Transcriptional regulation	late transcriptional activator	0.961932	0.964052	0.864903	Mor transcription activator family	specific	cluster	Mor transcription activator family	specific	late transcriptional activator	specific	TRUE	0.9	late transcriptional activator	specific	late transcriptional activator	specific
IMGVR_UViG_3300008727_000034|3300008727|Ga0113884_1000086_48	IMGVR_UViG_3300008727_000034|3300008727|Ga0113884_1000086	gut	Oral cavity	regulatory	ner, nlp, sfsB; Ner family transcriptional regulator	high	TRUE	TRUE	ner, nlp, sfsB; Ner family transcriptional regulator	annotate	FALSE	d__Bacteria;p__Pseudomonadota;c__Gammaproteobacteria;o__Enterobacterales;f__Pasteurellaceae;g__Haemophilus_D	both	IMGVR_UViG_3300008099_000026|3300008099|Ga0114261_100164|fragment_1_3	54.4835	69.5718	15.0883	0.783127	1	0.797636	0.686778	1.4788	9	regulatory	Transcriptional regulation	ner, nlp, sfsB; Ner family transcriptional regulator	0.985075	0.972452	0.929677	ner, nlp, sfsB; Ner family transcriptional regulator	specific	cluster	ner, nlp, sfsB; Ner family transcriptional regulator	specific	ner, nlp, sfsB; Ner family transcriptional regulator	specific	TRUE	0.9	ner, nlp, sfsB; Ner family transcriptional regulator	specific	ner, nlp, sfsB; Ner family transcriptional regulator	specific
IMGVR_UViG_3300008727_000034|3300008727|Ga0113884_1000086_49	IMGVR_UViG_3300008727_000034|3300008727|Ga0113884_1000086	gut	Oral cavity	unclassified	Peptidase S24-like	high	FALSE	TRUE	Peptidase S24-like	annotate	FALSE	d__Bacteria;p__Pseudomonadota;c__Gammaproteobacteria;o__Enterobacterales;f__Pasteurellaceae;g__Haemophilus_D	de_novo	IMGVR_UViG_3300014094_000002|3300014094|Ga0121529_100141|fragment_1_19	82.5927	107.624	25.0314	0.767419	1	0.960799	0.950997	1.27278	148	regulatory	Transcriptional regulation	transcriptional repressor	0.983668	0.994687	0.981164	transcriptional repressor	specific	embedding	Transcriptional regulation	L1	transcriptional repressor	specific	TRUE	0.9	transcriptional repressor	specific	transcriptional repressor	specific
IMGVR_UViG_3300008727_000039|3300008727|Ga0113884_1002113_5	IMGVR_UViG_3300008727_000039|3300008727|Ga0113884_1002113	gut	Oral cavity	unclassified		high	FALSE	TRUE	transcriptional regulator	specific	TRUE	d__Bacteria;p__Fusobacteriota;c__Fusobacteriia;o__Fusobacteriales;f__Leptotrichiaceae;g__Leptotrichia_A	de_novo	IMGVR_UViG_3300014137_000011|3300014137|Ga0134350_1000054|fragment_5_5	35.3803	45.6832	10.3029	0.774471	1	0.963892	0.969175	1.49133	9	regulatory	Transcriptional regulation	transcriptional regulator	0.994056	0.994687	0.982659	transcriptional regulator	specific	embedding	Transcriptional regulation	L1	transcriptional regulator	specific	TRUE	0.9	transcriptional regulator	specific	transcriptional regulator	specific
IMGVR_UViG_3300008727_000041|3300008727|Ga0113884_1000819_16	IMGVR_UViG_3300008727_000041|3300008727|Ga0113884_1000819	gut	Oral cavity	unclassified	transposase	high	FALSE	TRUE	transposase	annotate	FALSE	d__Bacteria;p__Bacteroidota;c__Bacteroidia;o__Flavobacteriales;f__Flavobacteriaceae;g__Capnocytophaga	de_novo	KR093629.1|fragment_2_13	124.286	142.46	18.1736	0.87243	0.768483	0.656996	0.585005	1.39555	63	physiological	Defense & anti-defense systems	Anti-CRISPR type V subtype A2 family	0.887136	0.736648	0.527273		unassigned	none		unassigned		unassigned	TRUE	0.9	Defense & anti-defense systems	L1	Defense & anti-defense systems	L1
IMGVR_UViG_3300008727_000046|3300008727|Ga0113884_1001360_2	IMGVR_UViG_3300008727_000046|3300008727|Ga0113884_1001360	gut	Oral cavity	regulatory	anti-repressor Ant	medium	TRUE	TRUE	anti-repressor Ant	annotate	FALSE	d__Bacteria;p__Bacteroidota;c__Bacteroidia;o__Flavobacteriales;f__Flavobacteriaceae;g__Capnocytophaga	both	UGV-GENOME-0318939|fragment_1_2	15.0384	16.4088	1.37041	0.916483	0.644004	0.549244	0.50396	0.92944	3	regulatory	Transcriptional regulation	anti-repressor	0.930719	0.664894	0.457179	regulatory	category	embedding		unassigned	regulatory	category	TRUE	0.9	regulatory	category	Transcriptional regulation	L1
IMGVR_UViG_3300008727_000052|3300008727|Ga0113884_1000166_23	IMGVR_UViG_3300008727_000052|3300008727|Ga0113884_1000166	gut	Oral cavity	unclassified		high	FALSE	TRUE		unassigned	TRUE	d__Bacteria;p__Pseudomonadota;c__Gammaproteobacteria;o__Burkholderiales;f__Neisseriaceae;g__Neisseria	de_novo	circular_virus_1276560|fragment_2_22	88.333	95.5679	7.23483	0.924296	0.703497	0.54771	0.477892	2.24699	10	physiological	Defense & anti-defense systems	casA, cse1; CRISPR system Cascade subunit CasA	0.851827	0.637523	0.40534		unassigned	none		unassigned		unassigned	TRUE	0.9	physiological	category	Defense & anti-defense systems	L1
IMGVR_UViG_3300008727_000052|3300008727|Ga0113884_1000166_3	IMGVR_UViG_3300008727_000052|3300008727|Ga0113884_1000166	gut	Oral cavity	regulatory	higA; HTH-type transcriptional regulator / antitoxin HigA	high	TRUE	TRUE	higA; HTH-type transcriptional regulator / antitoxin HigA	annotate	FALSE	d__Bacteria;p__Pseudomonadota;c__Gammaproteobacteria;o__Burkholderiales;f__Neisseriaceae;g__Neisseria	both	UGV-GENOME-0285041_1|fragment_3_3	48.1755	48.6119	0.436314	0.991025	0.274411	0.146383	0.119909	3.96002	3	regulatory	Transcriptional regulation	higA; HTH-type transcriptional regulator / antitoxin HigA	0.585185	0.170213	0.0188285	higA; HTH-type transcriptional regulator / antitoxin HigA	specific	cluster	higA; HTH-type transcriptional regulator / antitoxin HigA	specific		unassigned	TRUE	0.9	higA; HTH-type transcriptional regulator / antitoxin HigA	specific	higA; HTH-type transcriptional regulator / antitoxin HigA	specific
IMGVR_UViG_3300008727_000052|3300008727|Ga0113884_1000166_31	IMGVR_UViG_3300008727_000052|3300008727|Ga0113884_1000166	gut	Oral cavity	regulatory	Phage neck terminator protein	high	TRUE	TRUE	Phage neck terminator protein	annotate	FALSE	d__Bacteria;p__Pseudomonadota;c__Gammaproteobacteria;o__Burkholderiales;f__Neisseriaceae;g__Neisseria	both	CP045639.1|fragment_1_15	83.4152				1	1	1	0.454008	40	regulatory	Transcriptional regulation	Phage neck terminator protein	1	1	1	Phage neck terminator protein	specific	cluster	Phage neck terminator protein	specific	Phage neck terminator protein	specific	TRUE	0.9	Phage neck terminator protein	specific	Phage neck terminator protein	specific
IMGVR_UViG_3300008727_000052|3300008727|Ga0113884_1000166_33	IMGVR_UViG_3300008727_000052|3300008727|Ga0113884_1000166	gut	Oral cavity	unclassified		high	FALSE	TRUE		L1	TRUE	d__Bacteria;p__Pseudomonadota;c__Gammaproteobacteria;o__Burkholderiales;f__Neisseriaceae;g__Neisseria	de_novo	circular_virus_67372|fragment_1_44	106.703	118.688	11.9851	0.89902	0.73935	0.641217	0.593705	1.07314	36	regulatory	Transcriptional regulation	anti-repressor Ant	0.926966	0.851259	0.626271	Transcriptional regulation	L1	embedding		unassigned	Transcriptional regulation	L1	TRUE	0.9	Transcriptional regulation	L1	anti-repressor Ant	specific
IMGVR_UViG_3300008727_000052|3300008727|Ga0113884_1000166_5	IMGVR_UViG_3300008727_000052|3300008727|Ga0113884_1000166	gut	Oral cavity	regulatory	transcriptional repressor	high	TRUE	TRUE	transcriptional repressor	annotate	FALSE	d__Bacteria;p__Pseudomonadota;c__Gammaproteobacteria;o__Burkholderiales;f__Neisseriaceae;g__Neisseria	both	IMGVR_UViG_3300032004_000022|3300032004|Ga0307414_10000171|fragment_2_5	13.4699	18.8617	5.39184	0.714139	1	1	0.99126	0.938832	2	regulatory	Transcriptional regulation	transcriptional repressor	1	0.997344	0.994975	transcriptional repressor	specific	embedding	Transcriptional regulation	L1	transcriptional repressor	specific	TRUE	0.9	transcriptional repressor	specific	transcriptional repressor	specific
IMGVR_UViG_3300008727_000054|3300008727|Ga0113884_1000977_12	IMGVR_UViG_3300008727_000054|3300008727|Ga0113884_1000977	gut	Oral cavity	unclassified	transposase	medium	FALSE	TRUE	transposase	annotate	FALSE	d__Bacteria;p__Bacteroidota;c__Bacteroidia;o__Bacteroidales;f__Porphyromonadaceae;g__Porphyromonas	de_novo	UGV-GENOME-0299389_1|fragment_3_15	162.523	187.387	24.8636	0.867314	1	0.949206	0.838289	1.08557	207	physiological	Defense & anti-defense systems	Anti-CRISPR type V subtype A2 family	0.983668	0.972452	0.958005	Anti-CRISPR type V subtype A2 family	specific	embedding		unassigned	Anti-CRISPR type V subtype A2 family	specific	TRUE	0.9	Anti-CRISPR type V subtype A2 family	specific	Anti-CRISPR type V subtype A2 family	specific
IMGVR_UViG_3300008727_000080|3300008727|Ga0113884_1000062|4766-43594_16	IMGVR_UViG_3300008727_000080|3300008727|Ga0113884_1000062|4766-43594	gut	Oral cavity	regulatory	anti-repressor Ant	high	TRUE	TRUE	anti-repressor Ant	annotate	FALSE	d__Bacteria;p__Bacillota;c__Negativicutes;o__Veillonellales;f__Veillonellaceae;g__Veillonella	both	UGV-GENOME-0330498|fragment_2_27	5.31141	5.76603	0.454623	0.921155	0.852811	0.912073	0.899447	0.882391	33	regulatory	Transcriptional regulation	anti-repressor Ant	0.985075	0.994687	0.894118	anti-repressor Ant	specific	cluster	anti-repressor Ant	specific	anti-repressor Ant	specific	TRUE	0.9	anti-repressor Ant	specific	anti-repressor Ant	specific
IMGVR_UViG_3300008727_000080|3300008727|Ga0113884_1000062|4766-43594_4	IMGVR_UViG_3300008727_000080|3300008727|Ga0113884_1000062|4766-43594	gut	Oral cavity	unclassified		high	FALSE	TRUE	Amino acid metabolism	L1	TRUE	d__Bacteria;p__Bacillota;c__Negativicutes;o__Veillonellales;f__Veillonellaceae;g__Veillonella	de_novo	fragment_14710_4	79.1314	96.2703	17.1389	0.821971	0.639075	0.527018	0.557648	0.462396	43	regulatory	Transcriptional regulation	transcriptional regulator	0.827448	0.906977	0.631447	Amino acid metabolism	L1	cluster	Amino acid metabolism	L1	Transcriptional regulation	L1	TRUE	0.9	alaA; alanine-synthesizing transaminase [EC:2.6.1.66] [EC:2.6.1.2]; K10907; aminotransferase [EC:2.6.1.-]	specific	alaA; alanine-synthesizing transaminase [EC:2.6.1.66] [EC:2.6.1.2]; K10907; aminotransferase [EC:2.6.1.-]	specific
IMGVR_UViG_3300008728_000003|3300008728|Ga0115675_100339_24	IMGVR_UViG_3300008728_000003|3300008728|Ga0115675_100339	gut	Large intestine	physiological	CRISPR/Cas system associated	high	TRUE	TRUE	CRISPR/Cas system associated	annotate	FALSE	d__Bacteria;p__Bacillota;c__Clostridia;o__Peptostreptococcales;f__Peptostreptococcaceae;g__Intestinibacter	both	IMGVR_UViG_3300021255_000094|3300021255|Ga0223825_11957415|fragment_4_22	6.84684				1	1	1	0.680827	11	physiological	Defense & anti-defense systems	CRISPR/Cas system associated	1	1	1	CRISPR/Cas system associated	specific	cluster	CRISPR/Cas system associated	specific	CRISPR/Cas system associated	specific	TRUE	0.9	CRISPR/Cas system associated	specific	CRISPR/Cas system associated	specific
IMGVR_UViG_3300008728_000004|3300008728|Ga0115675_100391_34	IMGVR_UViG_3300008728_000004|3300008728|Ga0115675_100391	gut	Large intestine	unclassified		high	FALSE	TRUE	Transcriptional regulation	L1	TRUE	d__Bacteria;p__Bacillota;c__Clostridia;o__Oscillospirales;f__Ruminococcaceae;g__Faecalibacterium	de_novo	circular_virus_1297280|fragment_1_12	82.5072	85.1982	2.69099	0.968415	0.656785	0.620426	0.57052	1.13699	6	regulatory	Transcriptional regulation	dicA; HTH-type transcriptional regulator, cell division transcriptional repressor	0.912939	0.87395	0.689474	Transcriptional regulation	L1	embedding		unassigned	Transcriptional regulation	L1	TRUE	0.9	Transcriptional regulation	L1	dicA; HTH-type transcriptional regulator, cell division transcriptional repressor	specific
IMGVR_UViG_3300008728_000004|3300008728|Ga0115675_100391_44	IMGVR_UViG_3300008728_000004|3300008728|Ga0115675_100391	gut	Large intestine	regulatory	transcriptional regulator	high	TRUE	TRUE	transcriptional regulator	annotate	FALSE	d__Bacteria;p__Bacillota;c__Clostridia;o__Oscillospirales;f__Ruminococcaceae;g__Faecalibacterium	both	UGV-GENOME-0340430_1|fragment_1_81	33.0431				1	1	1	1.24027	90	regulatory	Transcriptional regulation	transcriptional regulator	0.998426	1	0.998152	transcriptional regulator	specific	cluster	transcriptional regulator	specific	transcriptional regulator	specific	TRUE	0.9	transcriptional regulator	specific	transcriptional regulator	specific
IMGVR_UViG_3300008728_000007|3300008728|Ga0115675_100437_51	IMGVR_UViG_3300008728_000007|3300008728|Ga0115675_100437	gut	Large intestine	metabolic	nadE; NAD+ synthase [EC:6.3.1.5]	medium	TRUE	TRUE	nadE; NAD+ synthase [EC:6.3.1.5]	annotate	FALSE		both	UGV-GENOME-0370868_1|fragment_3_93	11.0263	13.5642	2.53787	0.812899	0.928096	0.837421	0.729717	0.921856	44	metabolic	Cofactor & vitamin metabolism	nadE; NAD+ synthase [EC:6.3.1.5]	0.983668	0.972452	0.88959	nadE; NAD+ synthase [EC:6.3.1.5]	specific	cluster	nadE; NAD+ synthase [EC:6.3.1.5]	specific	nadE; NAD+ synthase [EC:6.3.1.5]	specific	TRUE	0.9	nadE; NAD+ synthase [EC:6.3.1.5]	specific	nadE; NAD+ synthase [EC:6.3.1.5]	specific
IMGVR_UViG_3300008728_000007|3300008728|Ga0115675_100437_71	IMGVR_UViG_3300008728_000007|3300008728|Ga0115675_100437	gut	Large intestine	metabolic	tauC; taurine transport system permease protein	medium	TRUE	TRUE	tauC; taurine transport system permease protein	annotate	FALSE		both	circular_virus_1234642|fragment_4_10	5.93117	7.935	2.00382	0.74747	0.877224	0.765608	0.673525	0.820152	16	metabolic	Metabolic substrate transport	tauC; taurine transport system permease protein	0.985075	0.94109	0.77095	tauC; taurine transport system permease protein	specific	cluster	tauC; taurine transport system permease protein	specific	Metabolic substrate transport	L1	TRUE	0.9	tauC; taurine transport system permease protein	specific	tauC; taurine transport system permease protein	specific
IMGVR_UViG_3300008728_000008|3300008728|Ga0115675_100438_6	IMGVR_UViG_3300008728_000008|3300008728|Ga0115675_100438	gut	Large intestine	regulatory	spoIIID; putative DeoR family transcriptional regulator, stage III sporulation protein D	medium	TRUE	FALSE	spoIIID; putative DeoR family transcriptional regulator, stage III sporulation protein D	annotate	FALSE		annotate	IMGVR_UViG_3300027744_000022|3300027744|Ga0209355_1000066|fragment_1_44	142.524	152.59	10.0662	0.934031	0.620135	0.473116	0.414773	1.05689	75	regulatory	Transcriptional regulation	DNA binding protein	0.827448	0.664894	0.425641	spoIIID; putative DeoR family transcriptional regulator, stage III sporulation protein D	specific	cluster	spoIIID; putative DeoR family transcriptional regulator, stage III sporulation protein D	specific		unassigned	TRUE	0.9	spoIIID; putative DeoR family transcriptional regulator, stage III sporulation protein D	specific	spoIIID; putative DeoR family transcriptional regulator, stage III sporulation protein D	specific
IMGVR_UViG_3300008728_000010|3300008728|Ga0115675_100443_44	IMGVR_UViG_3300008728_000010|3300008728|Ga0115675_100443	gut	Large intestine	unclassified		high	FALSE	TRUE	Transcriptional regulation	L1	TRUE	d__Bacteria;p__Bacteroidota;c__Bacteroidia;o__Bacteroidales;f__Rikenellaceae;g__Alistipes	de_novo	circular_virus_67372|fragment_1_44	95.7067	117.489	21.7826	0.814599	0.834902	0.771854	0.717441	0.962551	36	regulatory	Transcriptional regulation	anti-repressor Ant	0.942038	0.893443	0.688312	Transcriptional regulation	L1	embedding		unassigned	Transcriptional regulation	L1	TRUE	0.9	Transcriptional regulation	L1	anti-repressor Ant	specific
IMGVR_UViG_3300008728_000012|3300008728|Ga0115675_100490_16	IMGVR_UViG_3300008728_000012|3300008728|Ga0115675_100490	gut	Large intestine	regulatory	transcriptional regulator	high	TRUE	TRUE	transcriptional regulator	annotate	FALSE	d__Bacteria;p__Bacillota;c__Clostridia;o__Christensenellales;f__CAG-138	both	UGV-GENOME-0341715_1|fragment_2_13	26.258	36.1629	9.90493	0.726103	1	1	0.966996	1.48325	19	regulatory	Transcriptional regulation	transcriptional regulator	0.998426	0.996008	0.989754	transcriptional regulator	specific	cluster	transcriptional regulator	specific	transcriptional regulator	specific	TRUE	0.9	transcriptional regulator	specific	transcriptional regulator	specific
IMGVR_UViG_3300008728_000012|3300008728|Ga0115675_100490_33	IMGVR_UViG_3300008728_000012|3300008728|Ga0115675_100490	gut	Large intestine	unclassified		high	FALSE	TRUE	transcriptional regulator	specific	TRUE	d__Bacteria;p__Bacillota;c__Clostridia;o__Christensenellales;f__CAG-138	de_novo	circular_virus_948505|fragment_1_34	41.1884				1	1	1	1.04531	50	regulatory	Transcriptional regulation	transcriptional regulator	1	1	1	transcriptional regulator	specific	cluster	transcriptional regulator	specific	transcriptional regulator	specific	TRUE	0.9	transcriptional regulator	specific	transcriptional regulator	specific
IMGVR_UViG_3300008728_000013|3300008728|Ga0115675_100536_39	IMGVR_UViG_3300008728_000013|3300008728|Ga0115675_100536	gut	Large intestine	unclassified		high	FALSE	TRUE		unassigned	TRUE	d__Bacteria;p__Bacillota;c__Clostridia;o__Lachnospirales;f__Lachnospiraceae;g__Roseburia	de_novo	IMGVR_UViG_3300025282_000028|3300025282|Ga0208030_1000059|fragment_1_26	102.329	108.791	6.4622	0.9406	0.474981	0.404793	0.376138	0.901242	122	physiological	Defense & anti-defense systems	Anti-CRISPR type V subtype A2 family	0.760576	0.765347	0.368167		unassigned	none		unassigned		unassigned	TRUE	0.9	Defense & anti-defense systems	L1	Defense & anti-defense systems	L1
IMGVR_UViG_3300008728_000013|3300008728|Ga0115675_100536_49	IMGVR_UViG_3300008728_000013|3300008728|Ga0115675_100536	gut	Large intestine	unclassified		high	FALSE	TRUE	DNA binding protein	specific	TRUE	d__Bacteria;p__Bacillota;c__Clostridia;o__Lachnospirales;f__Lachnospiraceae;g__Roseburia	de_novo	KU737348.1|fragment_6_89	122.292	165.055	42.7635	0.740914	0.84885	0.808558	0.788272	0.641644	77	regulatory	Transcriptional regulation	DNA binding protein	0.961932	0.94109	0.77095	DNA binding protein	specific	cluster	DNA binding protein	specific	Transcriptional regulation	L1	TRUE	0.9	DNA binding protein	specific	DNA binding protein	specific
IMGVR_UViG_3300008728_000014|3300008728|Ga0115675_100540_56	IMGVR_UViG_3300008728_000014|3300008728|Ga0115675_100540	gut	Large intestine	unclassified	PhoH-like phosphate starvation-inducible	medium	FALSE	TRUE	PhoH-like phosphate starvation-inducible	annotate	FALSE	d__Bacteria;p__Bacillota;c__Clostridia;o__Oscillospirales;f__Ruminococcaceae;g__Faecalibacterium	de_novo	Station155_DCM_ALL_assembly_NODE_606_length_69991_cov_11.878303|fragment_3_20	67.0163	78.2127	11.1964	0.856846	1	0.942465	0.88293	0.929975	12	metabolic	Phosphorus metabolism	phoH, phoL; phosphate starvation-inducible protein PhoH and related proteins	0.985075	0.981295	0.958005	phoH, phoL; phosphate starvation-inducible protein PhoH and related proteins	specific	cluster	phoH, phoL; phosphate starvation-inducible protein PhoH and related proteins	specific	phoH, phoL; phosphate starvation-inducible protein PhoH and related proteins	specific	TRUE	0.9	phoH2; PhoH-like ATPase	specific	phoH2; PhoH-like ATPase	specific
IMGVR_UViG_3300008728_000015|3300008728|Ga0115675_100559_20	IMGVR_UViG_3300008728_000015|3300008728|Ga0115675_100559	gut	Large intestine	unclassified		high	FALSE	TRUE	transcriptional regulator	specific	TRUE	d__Bacteria;p__Bacillota;c__Clostridia;o__Oscillospirales;f__Ruminococcaceae;g__Faecalibacterium	de_novo	Rampelli_10014_NODE_399_length_39616_cov_132.105660|fragment_1_21	55.0063				1	1	1	1.27895	7	regulatory	Transcriptional regulation	transcriptional regulator	1	1	1	transcriptional regulator	specific	cluster	transcriptional regulator	specific	transcriptional regulator	specific	TRUE	0.9	transcriptional regulator	specific	transcriptional regulator	specific
IMGVR_UViG_3300008728_000017|3300008728|Ga0115675_100572_35	IMGVR_UViG_3300008728_000017|3300008728|Ga0115675_100572	gut	Large intestine	regulatory	transcriptional repressor	high	TRUE	TRUE	transcriptional repressor	annotate	FALSE	d__Bacteria;p__Bacillota;c__Clostridia;o__Clostridiales;f__Clostridiaceae;g__Clostridium	both	IMGVR_UViG_3300006139_000040|3300006139|Ga0080702_1000121|fragment_3_35	5.46796	8.94098	3.47302	0.611561	0.889405	0.833535	0.793266	0.415307	9	regulatory	Transcriptional regulation	transcriptional repressor	0.985075	0.964052	0.88959	transcriptional repressor	specific	cluster	transcriptional repressor	specific	transcriptional repressor	specific	TRUE	0.9	transcriptional repressor	specific	transcriptional repressor	specific
IMGVR_UViG_3300008728_000017|3300008728|Ga0115675_100572_63	IMGVR_UViG_3300008728_000017|3300008728|Ga0115675_100572	gut	Large intestine	regulatory	transcriptional regulator	high	TRUE	TRUE	transcriptional regulator	annotate	FALSE	d__Bacteria;p__Bacillota;c__Clostridia;o__Clostridiales;f__Clostridiaceae;g__Clostridium	both	UGV-GENOME-0332875|fragment_1_49	7.39683				1	1	1	1.44271	8	regulatory	Transcriptional regulation	transcriptional regulator	1	1	0.998152	transcriptional regulator	specific	cluster	transcriptional regulator	specific	transcriptional regulator	specific	TRUE	0.9	transcriptional regulator	specific	transcriptional regulator	specific
IMGVR_UViG_3300008728_000018|3300008728|Ga0115675_100588_53	IMGVR_UViG_3300008728_000018|3300008728|Ga0115675_100588	gut	Large intestine	regulatory	transcriptional regulator	high	TRUE	FALSE	transcriptional regulator	annotate	FALSE	d__Bacteria;p__Bacillota;c__Clostridia;o__Oscillospirales;f__Ruminococcaceae;g__Gemmiger	annotate	IMGVR_UViG_3300031998_000611|3300031998|Ga0310786_10002701|fragment_1_40	117.179	148.105	30.9263	0.791187	1	0.967425	0.964135	1.25351	22	regulatory	Transcriptional regulation	transcriptional regulator	0.985075	0.994687	0.981164	transcriptional regulator	specific	cluster	transcriptional regulator	specific	transcriptional regulator	specific	TRUE	0.9	transcriptional regulator	specific	transcriptional regulator	specific
IMGVR_UViG_3300008728_000019|3300008728|Ga0115675_100629_39	IMGVR_UViG_3300008728_000019|3300008728|Ga0115675_100629	gut	Large intestine	regulatory	Enterobacter phage Enc34, ssDNA-binding protein	high	TRUE	TRUE	Enterobacter phage Enc34, ssDNA-binding protein	annotate	FALSE	d__Bacteria;p__Bacteroidota;c__Bacteroidia;o__Bacteroidales;f__Bacteroidaceae;g__Bacteroides	both	circular_virus_628068|fragment_2_24	3.85034	3.95302	0.102677	0.974026	0.328995	0.44607	0.486605	0.591886	39	regulatory	Transcriptional regulation	Gp2.5-like ssDNA binding protein and ssDNA annealing protein	0.985075	0.994687	0.77748	Gp2.5-like ssDNA binding protein and ssDNA annealing protein	specific	cluster	Gp2.5-like ssDNA binding protein and ssDNA annealing protein	specific	Gp2.5-like ssDNA binding protein and ssDNA annealing protein	specific	TRUE	0.9	Gp2.5-like ssDNA binding protein and ssDNA annealing protein	specific	Gp2.5-like ssDNA binding protein and ssDNA annealing protein	specific
IMGVR_UViG_3300008728_000020|3300008728|Ga0115675_100634_23	IMGVR_UViG_3300008728_000020|3300008728|Ga0115675_100634	gut	Large intestine	unclassified	DNA polymerase	high	FALSE	TRUE	DNA polymerase	annotate	FALSE	d__Bacteria;p__Bacillota;c__Clostridia;o__Oscillospirales;f__Ruminococcaceae;g__Ruminiclostridium_E	de_novo	UGV-GENOME-0316764_1|fragment_3_39	105.929	115.728	9.79928	0.915325	0.436799	0.314792	0.265888	0.597934	826	regulatory	Transcriptional regulation	Nun-like transcription termination factor	0.653846	0.604869	0.0719178		unassigned	none		unassigned		unassigned	TRUE	0.9		unassigned	Transcriptional regulation	L1
IMGVR_UViG_3300008728_000020|3300008728|Ga0115675_100634_24	IMGVR_UViG_3300008728_000020|3300008728|Ga0115675_100634	gut	Large intestine	regulatory	Putative phage ssDNA-binding domain	high	TRUE	TRUE	Putative phage ssDNA-binding domain	annotate	FALSE	d__Bacteria;p__Bacillota;c__Clostridia;o__Oscillospirales;f__Ruminococcaceae;g__Ruminiclostridium_E	both	circular_virus_1244823|fragment_2_21	12.4358				1	1	1	0.772218	41	regulatory	Transcriptional regulation	Putative phage ssDNA-binding domain	1	1	1	Putative phage ssDNA-binding domain	specific	cluster	Putative phage ssDNA-binding domain	specific	Putative phage ssDNA-binding domain	specific	TRUE	0.9	Putative phage ssDNA-binding domain	specific	Putative phage ssDNA-binding domain	specific
IMGVR_UViG_3300008728_000020|3300008728|Ga0115675_100634_41	IMGVR_UViG_3300008728_000020|3300008728|Ga0115675_100634	gut	Large intestine	metabolic	nrdG; anaerobic ribonucleoside-triphosphate reductase activating protein [EC:1.97.1.4]	high	TRUE	TRUE	nrdG; anaerobic ribonucleoside-triphosphate reductase activating protein [EC:1.97.1.4]	annotate	FALSE	d__Bacteria;p__Bacillota;c__Clostridia;o__Oscillospirales;f__Ruminococcaceae;g__Ruminiclostridium_E	both	circular_virus_1407889|fragment_4_72	3.25956				1	1	1	0.585184	100	metabolic	Other	nrdG; anaerobic ribonucleoside-triphosphate reductase activating protein [EC:1.97.1.4]	0.998426	1	1	nrdG; anaerobic ribonucleoside-triphosphate reductase activating protein [EC:1.97.1.4]	specific	cluster	nrdG; anaerobic ribonucleoside-triphosphate reductase activating protein [EC:1.97.1.4]	specific	nrdG; anaerobic ribonucleoside-triphosphate reductase activating protein [EC:1.97.1.4]	specific	TRUE	0.9	nrdG; anaerobic ribonucleoside-triphosphate reductase activating protein [EC:1.97.1.4]	specific	nrdG; anaerobic ribonucleoside-triphosphate reductase activating protein [EC:1.97.1.4]	specific
IMGVR_UViG_3300008728_000023|3300008728|Ga0115675_100657_20	IMGVR_UViG_3300008728_000023|3300008728|Ga0115675_100657	gut	Large intestine	regulatory	transcriptional regulator	high	TRUE	TRUE	transcriptional regulator	annotate	FALSE	d__Bacteria;p__Bacillota;c__Clostridia;o__Oscillospirales;f__Ruminococcaceae;g__Faecalibacterium	both	circular_virus_912812|fragment_4_16	8.16881				1	1	1	1.45288	5	regulatory	Transcriptional regulation	transcriptional regulator	1	1	0.998152	transcriptional regulator	specific	cluster	transcriptional regulator	specific	transcriptional regulator	specific	TRUE	0.9	transcriptional regulator	specific	transcriptional regulator	specific
IMGVR_UViG_3300008728_000025|3300008728|Ga0115675_100697_63	IMGVR_UViG_3300008728_000025|3300008728|Ga0115675_100697	gut	Large intestine	regulatory	Winged helix-turn-helix domain	high	TRUE	TRUE	Winged helix-turn-helix domain	annotate	FALSE	d__Bacteria;p__Bacillota;c__Clostridia;o__Oscillospirales;f__Oscillospiraceae;g__CAG-170	both	circular_virus_1226544|fragment_2_50	6.70476	14.2024	7.49761	0.472087	1	0.944517	0.873383	0.401284	6	regulatory	Transcriptional regulation	Winged helix-turn-helix domain	0.994056	0.997344	0.982659	Winged helix-turn-helix domain	specific	cluster	Winged helix-turn-helix domain	specific	Winged helix-turn-helix domain	specific	TRUE	0.9	Winged helix-turn-helix domain	specific	Winged helix-turn-helix domain	specific
IMGVR_UViG_3300008728_000027|3300008728|Ga0115675_100802_22	IMGVR_UViG_3300008728_000027|3300008728|Ga0115675_100802	gut	Large intestine	regulatory	parB, spo0J; ParB family transcriptional regulator, chromosome partitioning protein	high	TRUE	TRUE	parB, spo0J; ParB family transcriptional regulator, chromosome partitioning protein	annotate	FALSE	d__Bacteria;p__Bacillota;c__Clostridia;o__Oscillospirales;f__Ruminococcaceae;g__Faecalibacterium	both	UGV-GENOME-0231785|fragment_1_20	16.7782				1	1	1	1.22399	52	regulatory	Transcriptional regulation	parB, spo0J; ParB family transcriptional regulator, chromosome partitioning protein	1	1	0.998152	parB, spo0J; ParB family transcriptional regulator, chromosome partitioning protein	specific	cluster	parB, spo0J; ParB family transcriptional regulator, chromosome partitioning protein	specific	parB, spo0J; ParB family transcriptional regulator, chromosome partitioning protein	specific	TRUE	0.9	parB, spo0J; ParB family transcriptional regulator, chromosome partitioning protein	specific	parB, spo0J; ParB family transcriptional regulator, chromosome partitioning protein	specific
IMGVR_UViG_3300008728_000027|3300008728|Ga0115675_100802_24	IMGVR_UViG_3300008728_000027|3300008728|Ga0115675_100802	gut	Large intestine	regulatory	transcriptional regulator	high	TRUE	TRUE	transcriptional regulator	annotate	FALSE	d__Bacteria;p__Bacillota;c__Clostridia;o__Oscillospirales;f__Ruminococcaceae;g__Faecalibacterium	both	IMGVR_UViG_2037747001_000001|2037747001|CBMAllContigs4fn_contig06560|fragment_1_24	44.2862				1	1	1	1.7826	31	regulatory	Transcriptional regulation	transcriptional regulator	1	1	0.998152	transcriptional regulator	specific	cluster	transcriptional regulator	specific	transcriptional regulator	specific	TRUE	0.9	transcriptional regulator	specific	transcriptional regulator	specific
IMGVR_UViG_3300008728_000028|3300008728|Ga0115675_100832_35	IMGVR_UViG_3300008728_000028|3300008728|Ga0115675_100832	gut	Large intestine	physiological	PemK-like, MazF-like toxin of type II toxin-antitoxin system	high	TRUE	TRUE	PemK-like, MazF-like toxin of type II toxin-antitoxin system	annotate	FALSE	d__Bacteria;p__Bacillota;c__Clostridia;o__Oscillospirales;f__Oscillospiraceae;g__Intestinimonas	both	circular_virus_1241004|fragment_1_36	4.60306	12.2141	7.61107	0.376864	1	1	0.996017	0.613097	54	physiological	Toxin-antitoxin systems	PemK-like, MazF-like toxin of type II toxin-antitoxin system	1	1	1	PemK-like, MazF-like toxin of type II toxin-antitoxin system	specific	cluster	PemK-like, MazF-like toxin of type II toxin-antitoxin system	specific	PemK-like, MazF-like toxin of type II toxin-antitoxin system	specific	TRUE	0.9	PemK-like, MazF-like toxin of type II toxin-antitoxin system	specific	PemK-like, MazF-like toxin of type II toxin-antitoxin system	specific
IMGVR_UViG_3300008728_000029|3300008728|Ga0115675_100851_11	IMGVR_UViG_3300008728_000029|3300008728|Ga0115675_100851	gut	Large intestine	physiological	Thoeris anti-defense 2-like domain	high	TRUE	TRUE	Thoeris anti-defense 2-like domain	annotate	FALSE	d__Bacteria;p__Bacillota;c__Clostridia;o__Lachnospirales;f__Lachnospiraceae;g__Agathobacter	both	circular_virus_606800|fragment_1_12	4.21245				1	1	1	0.294399	14	physiological	Defense & anti-defense systems	Thoeris anti-defense 2-like domain	1	1	1	Thoeris anti-defense 2-like domain	specific	cluster	Thoeris anti-defense 2-like domain	specific	Thoeris anti-defense 2-like domain	specific	TRUE	0.9	Thoeris anti-defense 2-like domain	specific	Thoeris anti-defense 2-like domain	specific
IMGVR_UViG_3300008728_000029|3300008728|Ga0115675_100851_16	IMGVR_UViG_3300008728_000029|3300008728|Ga0115675_100851	gut	Large intestine	regulatory	transcriptional regulator	high	TRUE	TRUE	transcriptional regulator	annotate	FALSE	d__Bacteria;p__Bacillota;c__Clostridia;o__Lachnospirales;f__Lachnospiraceae;g__Agathobacter	both	UGV-GENOME-0358261|fragment_4_13	7.22599				1	1	1	0.611386	6	regulatory	Transcriptional regulation	transcriptional regulator	1	1	1	transcriptional regulator	specific	cluster	transcriptional regulator	specific	transcriptional regulator	specific	TRUE	0.9	transcriptional regulator	specific	transcriptional regulator	specific
IMGVR_UViG_3300008728_000031|3300008728|Ga0115675_100918_16	IMGVR_UViG_3300008728_000031|3300008728|Ga0115675_100918	gut	Large intestine	regulatory	lepB; signal peptidase I [EC:3.4.21.89]	high	TRUE	TRUE	lepB; signal peptidase I [EC:3.4.21.89]	annotate	FALSE	d__Bacteria;p__Bacillota;c__Clostridia;o__Oscillospirales;f__Ruminococcaceae;g__Gemmiger	both	Station125_SUR_ALL_assembly_NODE_14_length_147282_cov_24.984391|fragment_8_12	30.6395	34.0202	3.38075	0.900625	0.82882	0.702724	0.611029	1.59708	8	regulatory	Signal transduction & two-component systems	lepB; signal peptidase I [EC:3.4.21.89]	0.942038	0.817045	0.674312	lepB; signal peptidase I [EC:3.4.21.89]	specific	cluster	lepB; signal peptidase I [EC:3.4.21.89]	specific	regulatory	category	TRUE	0.9	lepB; signal peptidase I [EC:3.4.21.89]	specific	lepB; signal peptidase I [EC:3.4.21.89]	specific
IMGVR_UViG_3300008728_000035|3300008728|Ga0115675_101108_25	IMGVR_UViG_3300008728_000035|3300008728|Ga0115675_101108	gut	Large intestine	regulatory	higA; HTH-type transcriptional regulator / antitoxin HigA	high	TRUE	TRUE	higA; HTH-type transcriptional regulator / antitoxin HigA	annotate	FALSE	d__Bacteria;p__Bacillota;c__Clostridia;o__Oscillospirales;f__Oscillospiraceae;g__Apopatocola	both	circular_virus_309138|fragment_2_25	31.538	33.657	2.11899	0.937042	0.751997	0.617529	0.576329	0.820822	42	regulatory	Transcriptional regulation	transcriptional regulator	0.942038	0.94109	0.83542	higA; HTH-type transcriptional regulator / antitoxin HigA	specific	cluster	higA; HTH-type transcriptional regulator / antitoxin HigA	specific	transcriptional regulator	specific	TRUE	0.9	higA; HTH-type transcriptional regulator / antitoxin HigA	specific	higA; HTH-type transcriptional regulator / antitoxin HigA	specific
IMGVR_UViG_3300008728_000035|3300008728|Ga0115675_101108_27	IMGVR_UViG_3300008728_000035|3300008728|Ga0115675_101108	gut	Large intestine	unclassified		high	FALSE	TRUE	transcriptional repressor	specific	TRUE	d__Bacteria;p__Bacillota;c__Clostridia;o__Oscillospirales;f__Oscillospiraceae;g__Apopatocola	de_novo	LR796876.1|fragment_1_27	47.9701	60.4317	12.4616	0.793791	1	0.975864	0.951614	1.63794	32	regulatory	Transcriptional regulation	transcriptional repressor	0.994056	0.996008	0.982659	transcriptional repressor	specific	embedding		unassigned	transcriptional repressor	specific	TRUE	0.9	transcriptional repressor	specific	transcriptional repressor	specific
IMGVR_UViG_3300008728_000036|3300008728|Ga0115675_101140_33	IMGVR_UViG_3300008728_000036|3300008728|Ga0115675_101140	gut	Large intestine	regulatory	transcriptional regulator	high	TRUE	TRUE	transcriptional regulator	annotate	FALSE	d__Bacteria;p__Bacillota;c__Clostridia;o__Oscillospirales;f__Ruminococcaceae;g__Negativibacillus	both	Kang_0011_ST001_A_NODE_37_length_36919_cov_15.270074|fragment_2_11	4.16397				1	1	1	0.791977	12	regulatory	Transcriptional regulation	transcriptional regulator	1	1	1	transcriptional regulator	specific	cluster	transcriptional regulator	specific	transcriptional regulator	specific	TRUE	0.9	transcriptional regulator	specific	transcriptional regulator	specific
IMGVR_UViG_3300008728_000037|3300008728|Ga0115675_101225_30	IMGVR_UViG_3300008728_000037|3300008728|Ga0115675_101225	gut	Large intestine	regulatory	transcriptional repressor	high	TRUE	TRUE	transcriptional repressor	annotate	FALSE	d__Bacteria;p__Bacteroidota;c__Bacteroidia;o__Bacteroidales;f__Bacteroidaceae;g__Bacteroides	both	circular_virus_539952|fragment_2_29	104.305	132.842	28.5373	0.78518	1	0.976588	0.9684	1.95575	41	regulatory	Transcriptional regulation	transcriptional repressor	0.994056	0.996008	0.982659	transcriptional repressor	specific	cluster	transcriptional repressor	specific	transcriptional repressor	specific	TRUE	0.9	transcriptional repressor	specific	transcriptional repressor	specific
IMGVR_UViG_3300008728_000037|3300008728|Ga0115675_101225_6	IMGVR_UViG_3300008728_000037|3300008728|Ga0115675_101225	gut	Large intestine	regulatory	DNA binding protein	high	TRUE	TRUE	DNA binding protein	annotate	FALSE	d__Bacteria;p__Bacteroidota;c__Bacteroidia;o__Bacteroidales;f__Bacteroidaceae;g__Bacteroides	both	IMGVR_UViG_3300007975_000005|3300007975|Ga0114169_100202|fragment_1_6	6.66687				1	1	1	0.358207	68	regulatory	Transcriptional regulation	DNA binding protein	1	1	0.998152	DNA binding protein	specific	cluster	DNA binding protein	specific	DNA binding protein	specific	TRUE	0.9	DNA binding protein	specific	DNA binding protein	specific
IMGVR_UViG_3300008728_000038|3300008728|Ga0115675_101233_13	IMGVR_UViG_3300008728_000038|3300008728|Ga0115675_101233	gut	Large intestine	regulatory	DNA binding protein	high	TRUE	TRUE	DNA binding protein	annotate	FALSE	d__Bacteria;p__Pseudomonadota;c__Gammaproteobacteria;o__Burkholderiales;f__Burkholderiaceae;g__Parasutterella	both	IMGVR_UViG_3300021254_000091|3300021254|Ga0223824_10000832|fragment_1_13	13.8624	15.0638	1.20135	0.920249	0.864474	0.812666	0.725596	1.42939	7	regulatory	Transcriptional regulation	DNA binding protein	0.942038	0.94109	0.77748	DNA binding protein	specific	cluster	DNA binding protein	specific	DNA binding protein	specific	TRUE	0.9	DNA binding protein	specific	DNA binding protein	specific
IMGVR_UViG_3300008728_000038|3300008728|Ga0115675_101233_16	IMGVR_UViG_3300008728_000038|3300008728|Ga0115675_101233	gut	Large intestine	regulatory	Gp2.5-like ssDNA binding protein and ssDNA annealing protein	high	TRUE	TRUE	Gp2.5-like ssDNA binding protein and ssDNA annealing protein	annotate	FALSE	d__Bacteria;p__Pseudomonadota;c__Gammaproteobacteria;o__Burkholderiales;f__Burkholderiaceae;g__Parasutterella	both	UGV-GENOME-0313027_1|fragment_2_13	4.30727	7.87394	3.56667	0.547029	0.969281	0.940199	0.92871	0.696814	4	regulatory	Transcriptional regulation	Gp2.5-like ssDNA binding protein and ssDNA annealing protein	0.998426	0.994012	0.981164	Gp2.5-like ssDNA binding protein and ssDNA annealing protein	specific	cluster	Gp2.5-like ssDNA binding protein and ssDNA annealing protein	specific	Gp2.5-like ssDNA binding protein and ssDNA annealing protein	specific	TRUE	0.9	Gp2.5-like ssDNA binding protein and ssDNA annealing protein	specific	Gp2.5-like ssDNA binding protein and ssDNA annealing protein	specific
IMGVR_UViG_3300008728_000038|3300008728|Ga0115675_101233_27	IMGVR_UViG_3300008728_000038|3300008728|Ga0115675_101233	gut	Large intestine	regulatory	transcriptional repressor	high	TRUE	FALSE	transcriptional repressor	annotate	FALSE	d__Bacteria;p__Pseudomonadota;c__Gammaproteobacteria;o__Burkholderiales;f__Burkholderiaceae;g__Parasutterella	annotate	IMGVR_UViG_3300035696_000042|3300035696|Ga0374055_0006547|fragment_3_13	88.1911	96.6104	8.41924	0.912854	1	0.924586	0.901556	2.15355	43	regulatory	Transcriptional regulation	transcriptional repressor	0.961932	0.964052	0.958005	transcriptional repressor	specific	embedding	Transcriptional regulation	L1	transcriptional repressor	specific	TRUE	0.9	transcriptional repressor	specific	transcriptional repressor	specific
IMGVR_UViG_3300008728_000039|3300008728|Ga0115675_101268_5	IMGVR_UViG_3300008728_000039|3300008728|Ga0115675_101268	gut	Large intestine	metabolic	4-O-methyl-glucuronoyl methylesterase (EC 3.1.1.-)	medium	TRUE	TRUE	4-O-methyl-glucuronoyl methylesterase (EC 3.1.1.-)	annotate	FALSE	d__Bacteria;p__Bacillota;c__Clostridia;o__UBA1212;f__UBA1255;g__Egerieisoma	both	fragment_26338_5	199.551	211.708	12.1572	0.942576	0.437956	0.259222	0.213635	2.76402	7	regulatory	Signal transduction & two-component systems	Membrane-associated sensor domain	0.585185	0.19973	0.0310811	Carbohydrate metabolism	L1	cluster	Carbohydrate metabolism	L1		unassigned	TRUE	0.9	4-O-methyl-glucuronoyl methylesterase (EC 3.1.1.-)	specific	4-O-methyl-glucuronoyl methylesterase (EC 3.1.1.-)	specific
IMGVR_UViG_3300008728_000041|3300008728|Ga0115675_101325_11	IMGVR_UViG_3300008728_000041|3300008728|Ga0115675_101325	gut	Large intestine	unclassified		high	FALSE	TRUE	toxin	specific	TRUE	d__Bacteria;p__Bacteroidota;c__Bacteroidia;o__Bacteroidales;f__Bacteroidaceae;g__Bacteroides	de_novo	UGV-GENOME-0331991_1|fragment_4_11	45.3128	54.9078	9.59505	0.825252	1	0.946371	0.956305	2.1619	11	physiological	Toxin-antitoxin systems	toxin	0.985075	0.991453	0.958005	toxin	specific	cluster	toxin	specific	toxin	specific	TRUE	0.9	toxin	specific	toxin	specific
IMGVR_UViG_3300008728_000043|3300008728|Ga0115675_101370_27	IMGVR_UViG_3300008728_000043|3300008728|Ga0115675_101370	gut	Large intestine	physiological	toxin	high	TRUE	TRUE	toxin	annotate	FALSE	d__Bacteria;p__Bacteroidota;c__Bacteroidia;o__Bacteroidales;f__Bacteroidaceae;g__Bacteroides	both	KM983331.1|fragment_2_15	8.50133	8.86362	0.362289	0.959126	0.456031	0.604463	0.638958	0.883329	14	physiological	Toxin-antitoxin systems	toxin	0.95302	0.943396	0.631447	toxin	specific	cluster	toxin	specific	Toxin-antitoxin systems	L1	TRUE	0.9	toxin	specific	toxin	specific
IMGVR_UViG_3300008728_000044|3300008728|Ga0115675_101458_18	IMGVR_UViG_3300008728_000044|3300008728|Ga0115675_101458	gut	Large intestine	unclassified		high	FALSE	TRUE	Transcriptional regulation	L1	TRUE	d__Bacteria;p__Bacillota;c__Clostridia;o__Oscillospirales;f__Ruminococcaceae;g__Faecalibacterium	de_novo	IMGVR_UViG_3300031178_000002|3300031178|Ga0310839_100126|fragment_3_20	106.721	115.884	9.16352	0.920925	0.513315	0.316444	0.26484	1.47821	11	regulatory	Transcriptional regulation	espR; ESX-1-secreted protein regulator	0.752588	0.333916	0.0719178	Transcriptional regulation	L1	cluster	Transcriptional regulation	L1		unassigned	TRUE	0.9	dicA; HTH-type transcriptional regulator, cell division transcriptional repressor	specific	dicA; HTH-type transcriptional regulator, cell division transcriptional repressor	specific
IMGVR_UViG_3300008728_000046|3300008728|Ga0115675_101567_37	IMGVR_UViG_3300008728_000046|3300008728|Ga0115675_101567	gut	Large intestine	unclassified		high	FALSE	TRUE		unassigned	TRUE	d__Bacteria;p__Bacillota;c__Clostridia;o__Lachnospirales;f__Lachnospiraceae;g__CAG-882	de_novo	IMGVR_UViG_3300022306_000004|3300022306|Ga0224509_10000030|fragment_3_34	106.662	109.117	2.45513	0.9775	0.448917	0.341314	0.308211	1.77056	9	physiological	Defense & anti-defense systems	CBASS inhibitor Acb3	0.783677	0.434501	0.191663		unassigned	none		unassigned		unassigned	TRUE	0.9		unassigned	physiological	category
IMGVR_UViG_3300008728_000050|3300008728|Ga0115675_101778_16	IMGVR_UViG_3300008728_000050|3300008728|Ga0115675_101778	gut	Large intestine	regulatory	nisK, spaK; two-component system, OmpR family, lantibiotic biosynthesis sensor histidine kinase NisK/SpaK [EC:2.7.13.3]	low	FALSE	TRUE	nisK, spaK; two-component system, OmpR family, lantibiotic biosynthesis sensor histidine kinase NisK/SpaK [EC:2.7.13.3]	annotate	FALSE	d__Bacteria;p__Bacillota;c__Clostridia;o__Lachnospirales;f__Lachnospiraceae	de_novo	circular_virus_494526|fragment_3_16	76.659	91.2082	14.5491	0.840484	0.857954	0.776812	0.714591	1.06182	8	regulatory	Signal transduction & two-component systems	rstB; two-component system, OmpR family, sensor histidine kinase RstB [EC:2.7.13.3]	0.930719	0.87395	0.709236	Signal transduction & two-component systems	L1	embedding		unassigned	Signal transduction & two-component systems	L1	TRUE	0.9	rstB; two-component system, OmpR family, sensor histidine kinase RstB [EC:2.7.13.3]	specific	rstB; two-component system, OmpR family, sensor histidine kinase RstB [EC:2.7.13.3]	specific
IMGVR_UViG_3300008728_000056|3300008728|Ga0115675_102078_4	IMGVR_UViG_3300008728_000056|3300008728|Ga0115675_102078	gut	Large intestine	physiological	RelE-like toxin	low	FALSE	TRUE	RelE-like toxin	annotate	FALSE	d__Bacteria;p__Bacillota;c__Clostridia;o__Oscillospirales;f__Ruminococcaceae;g__Gemmiger	de_novo	DTR_770037|fragment_1_10	18.4837	26.9527	8.46906	0.685781	1	0.957092	0.877031	0.80418	41	physiological	Toxin-antitoxin systems	RelE-like toxin	0.998426	0.997344	0.982659	RelE-like toxin	specific	cluster	RelE-like toxin	specific	RelE-like toxin	specific	TRUE	0.9	RelE-like toxin	specific	RelE-like toxin	specific
IMGVR_UViG_3300008728_000058|3300008728|Ga0115675_102246_8	IMGVR_UViG_3300008728_000058|3300008728|Ga0115675_102246	gut	Large intestine	physiological	Thoeris anti-defense 2-like domain	high	TRUE	TRUE	Thoeris anti-defense 2-like domain	annotate	FALSE	d__Bacteria;p__Bacteroidota;c__Bacteroidia;o__Bacteroidales;f__Bacteroidaceae;g__Bacteroides	both	UGV-GENOME-0333876_1|fragment_4_8	3.58265				1	1	1	0.268252	2	physiological	Defense & anti-defense systems	Thoeris anti-defense 2-like domain	1	1	0.998152	Thoeris anti-defense 2-like domain	specific	cluster	Thoeris anti-defense 2-like domain	specific	Thoeris anti-defense 2-like domain	specific	TRUE	0.9	Thoeris anti-defense 2-like domain	specific	Thoeris anti-defense 2-like domain	specific
IMGVR_UViG_3300008728_000063|3300008728|Ga0115675_102535_8	IMGVR_UViG_3300008728_000063|3300008728|Ga0115675_102535	gut	Large intestine	regulatory	DNA binding protein	high	TRUE	TRUE	DNA binding protein	annotate	FALSE	d__Bacteria;p__Bacteroidota;c__Bacteroidia;o__Bacteroidales;f__Bacteroidaceae;g__Bacteroides	both	UGV-GENOME-0318076|fragment_3_11	10.7405				1	1	1	0.710552	38	regulatory	Transcriptional regulation	DNA binding protein	1	1	1	DNA binding protein	specific	cluster	DNA binding protein	specific	DNA binding protein	specific	TRUE	0.9	DNA binding protein	specific	DNA binding protein	specific
IMGVR_UViG_3300008728_000069|3300008728|Ga0115675_103472_10	IMGVR_UViG_3300008728_000069|3300008728|Ga0115675_103472	gut	Large intestine	regulatory	FmdB-like transcriptional regulator	medium	TRUE	TRUE	FmdB-like transcriptional regulator	annotate	FALSE	d__Bacteria;p__Bacillota;c__Clostridia;o__Oscillospirales;f__Oscillospiraceae;g__CAG-170	both	UGV-GENOME-0333931_1|fragment_1_9	32.5955	45.4648	12.8693	0.716939	0.931144	0.785518	0.696418	1.28379	11	regulatory	Transcriptional regulation	FmdB-like transcriptional regulator	0.985075	0.94109	0.83542	FmdB-like transcriptional regulator	specific	cluster	FmdB-like transcriptional regulator	specific	FmdB-like transcriptional regulator	specific	TRUE	0.9	FmdB-like transcriptional regulator	specific	FmdB-like transcriptional regulator	specific
IMGVR_UViG_3300008728_000070|3300008728|Ga0115675_103475_2	IMGVR_UViG_3300008728_000070|3300008728|Ga0115675_103475	gut	Large intestine	unclassified		high	FALSE	TRUE	transcriptional regulator	specific	TRUE	d__Bacteria;p__Bacillota;c__Clostridia;o__Lachnospirales;f__Lachnospiraceae;g__Fusicatenibacter	de_novo	IMGVR_UViG_3300032038_000353|3300032038|Ga0326512_10000492|fragment_1_2	47.0211	102.577	55.5559	0.458398	1	0.985888	0.987702	0.443645	10	regulatory	Transcriptional regulation	transcriptional regulator	0.998426	0.997344	0.994975	transcriptional regulator	specific	cluster	transcriptional regulator	specific	transcriptional regulator	specific	TRUE	0.9	transcriptional regulator	specific	transcriptional regulator	specific
IMGVR_UViG_3300008728_000075|3300008728|Ga0115675_104123_13	IMGVR_UViG_3300008728_000075|3300008728|Ga0115675_104123	gut	Large intestine	unclassified	TSCPD domain	medium	FALSE	TRUE	TSCPD domain	annotate	FALSE	d__Bacteria;p__Bacillota;c__Clostridia;o__Oscillospirales;f__Oscillospiraceae;g__Vescimonas	de_novo	CACVFL010000001.1|fragment_5_10	103.82	105.869	2.04957	0.980641	0.379682	0.253019	0.20914	3.14274	1	regulatory	Regulatory chaperones & coregulators	dnaJ; molecular chaperone DnaJ	0.783677	0.270393	0.0506555		unassigned	none		unassigned		unassigned	TRUE	0.9		unassigned	regulatory	category
IMGVR_UViG_3300008728_000076|3300008728|Ga0115675_104406_3	IMGVR_UViG_3300008728_000076|3300008728|Ga0115675_104406	gut	Large intestine	regulatory	tail chaperone protein	high	TRUE	TRUE	tail chaperone protein	annotate	FALSE	d__Bacteria;p__Bacillota;c__Clostridia;o__Lachnospirales;f__Lachnospiraceae	both	UGV-GENOME-0260748_1|fragment_2_3	29.188	71.7721	42.5841	0.406676	1	0.989014	0.950326	0.442887	2	regulatory	Regulatory chaperones & coregulators	tail chaperone protein	0.998426	0.997344	0.989754	tail chaperone protein	specific	cluster	tail chaperone protein	specific	tail chaperone protein	specific	TRUE	0.9	tail chaperone protein	specific	tail chaperone protein	specific
IMGVR_UViG_3300008728_000090|3300008728|Ga0115675_103573_6	IMGVR_UViG_3300008728_000090|3300008728|Ga0115675_103573	gut	Large intestine	metabolic	Formyl transferase	high	TRUE	TRUE	Formyl transferase	annotate	FALSE	d__Bacteria;p__Bacillota;c__Clostridia;o__Oscillospirales;f__Oscillospiraceae	both	circular_virus_282369|fragment_4_6	90.8786	117.25	26.3718	0.775081	0.949206	0.878101	0.824523	1.67099	36	metabolic	Other	Formyl transferase	0.983668	0.94109	0.864903	Formyl transferase	specific	cluster	Formyl transferase	specific	Formyl transferase	specific	TRUE	0.9	Formyl transferase	specific	Formyl transferase	specific
IMGVR_UViG_3300008728_000094|3300008728|Ga0115675_100659_9	IMGVR_UViG_3300008728_000094|3300008728|Ga0115675_100659	gut	Large intestine	regulatory	transcriptional regulator, D5-like	high	TRUE	TRUE	transcriptional regulator, D5-like	annotate	FALSE	d__Bacteria;p__Bacillota;c__Clostridia;o__Oscillospirales;f__Oscillospiraceae;g__CAG-170	both	IMGVR_UViG_3300029705_000107|3300029705|Ga0224414_10004297|fragment_3_9	56.9914	64.2419	7.25045	0.887138	0.708783	0.630864	0.581011	1.0576	18	regulatory	Transcriptional regulation	transcriptional regulator, D5-like	0.926966	0.851259	0.512346	transcriptional regulator, D5-like	specific	cluster	transcriptional regulator, D5-like	specific	Transcriptional regulation	L1	TRUE	0.9	transcriptional regulator, D5-like	specific	transcriptional regulator, D5-like	specific
IMGVR_UViG_3300008728_000096|3300008728|Ga0115675_100522_40	IMGVR_UViG_3300008728_000096|3300008728|Ga0115675_100522	gut	Large intestine	regulatory	transcriptional regulator	high	TRUE	TRUE	transcriptional regulator	annotate	FALSE	d__Bacteria;p__Bacillota;c__Clostridia;o__Oscillospirales;f__Oscillospiraceae;g__Lawsonibacter	both	fragment_32090_15	29.2587	38.3797	9.12093	0.76235	1	1	0.988743	0.936936	21	regulatory	Transcriptional regulation	transcriptional regulator	0.998426	0.997344	0.994975	transcriptional regulator	specific	cluster	transcriptional regulator	specific	transcriptional regulator	specific	TRUE	0.9	transcriptional regulator	specific	transcriptional regulator	specific
IMGVR_UViG_3300008728_000099|3300008728|Ga0115675_101068_8	IMGVR_UViG_3300008728_000099|3300008728|Ga0115675_101068	gut	Large intestine	unclassified	transcriptional regulator	high	FALSE	TRUE	transcriptional regulator	annotate	FALSE	d__Bacteria;p__Bacillota;c__Clostridia;o__Lachnospirales;f__Lachnospiraceae;g__Agathobacter	de_novo	UGV-GENOME-0333750|fragment_1_5	37.5133	49.2082	11.6949	0.762339	1	1	0.993953	2.13886	18	regulatory	Transcriptional regulation	transcriptional regulator	0.994056	0.997344	0.994975	transcriptional regulator	specific	cluster	transcriptional regulator	specific	transcriptional regulator	specific	TRUE	0.9	transcriptional regulator	specific	transcriptional regulator	specific
IMGVR_UViG_3300008728_000102|3300008728|Ga0115675_100564_12	IMGVR_UViG_3300008728_000102|3300008728|Ga0115675_100564	gut	Large intestine	physiological	Thoeris anti-defense 2-like domain	high	TRUE	TRUE	Thoeris anti-defense 2-like domain	annotate	FALSE	d__Bacteria;p__Bacillota;c__Clostridia;o__Lachnospirales;f__Lachnospiraceae	both	circular_virus_1235014|fragment_2_28	6.04539				1	1	1	0.735487	36	physiological	Defense & anti-defense systems	Thoeris anti-defense 2-like domain	1	1	1	Thoeris anti-defense 2-like domain	specific	cluster	Thoeris anti-defense 2-like domain	specific	Thoeris anti-defense 2-like domain	specific	TRUE	0.9	Thoeris anti-defense 2-like domain	specific	Thoeris anti-defense 2-like domain	specific
IMGVR_UViG_3300008728_000102|3300008728|Ga0115675_100564_23	IMGVR_UViG_3300008728_000102|3300008728|Ga0115675_100564	gut	Large intestine	metabolic	nrdG; anaerobic ribonucleoside-triphosphate reductase activating protein [EC:1.97.1.4]	high	TRUE	TRUE	nrdG; anaerobic ribonucleoside-triphosphate reductase activating protein [EC:1.97.1.4]	annotate	FALSE	d__Bacteria;p__Bacillota;c__Clostridia;o__Lachnospirales;f__Lachnospiraceae	both	circular_virus_316671|fragment_2_17	4.68328				1	1	1	0.83661	11	metabolic	Other	nrdG; anaerobic ribonucleoside-triphosphate reductase activating protein [EC:1.97.1.4]	1	1	1	nrdG; anaerobic ribonucleoside-triphosphate reductase activating protein [EC:1.97.1.4]	specific	cluster	nrdG; anaerobic ribonucleoside-triphosphate reductase activating protein [EC:1.97.1.4]	specific	nrdG; anaerobic ribonucleoside-triphosphate reductase activating protein [EC:1.97.1.4]	specific	TRUE	0.9	nrdG; anaerobic ribonucleoside-triphosphate reductase activating protein [EC:1.97.1.4]	specific	nrdG; anaerobic ribonucleoside-triphosphate reductase activating protein [EC:1.97.1.4]	specific
IMGVR_UViG_3300008728_000103|3300008728|Ga0115675_100668_3	IMGVR_UViG_3300008728_000103|3300008728|Ga0115675_100668	gut	Large intestine	regulatory	DNA binding protein	high	TRUE	TRUE	DNA binding protein	annotate	FALSE	d__Bacteria;p__Bacillota;c__Clostridia;o__Oscillospirales;f__Oscillospiraceae;g__Oscillibacter	both	circular_virus_177363|fragment_1_73	30.5636	55.1978	24.6342	0.553711	1	1	0.982601	1.04655	116	regulatory	Transcriptional regulation	DNA binding protein	0.961932	0.997344	0.982659	DNA binding protein	specific	cluster	DNA binding protein	specific	DNA binding protein	specific	TRUE	0.9	DNA binding protein	specific	DNA binding protein	specific
IMGVR_UViG_3300008728_000103|3300008728|Ga0115675_100668_33	IMGVR_UViG_3300008728_000103|3300008728|Ga0115675_100668	gut	Large intestine	regulatory	transcriptional regulator	high	TRUE	TRUE	transcriptional regulator	annotate	FALSE	d__Bacteria;p__Bacillota;c__Clostridia;o__Oscillospirales;f__Oscillospiraceae;g__Oscillibacter	both	circular_virus_1408274|fragment_2_13	57.086	66.6623	9.57631	0.856346	1	0.96987	0.960406	1.18801	15	regulatory	Transcriptional regulation	transcriptional regulator	0.994056	0.994687	0.982659	transcriptional regulator	specific	cluster	transcriptional regulator	specific	transcriptional regulator	specific	TRUE	0.9	transcriptional regulator	specific	transcriptional regulator	specific
IMGVR_UViG_3300008728_000105|3300008728|Ga0115675_101736_1	IMGVR_UViG_3300008728_000105|3300008728|Ga0115675_101736	gut	Large intestine	metabolic	NADPH-dependent FMN reductase	medium	TRUE	TRUE	NADPH-dependent FMN reductase	annotate	FALSE	d__Bacteria;p__Bacillota;c__Clostridia;o__Lachnospirales;f__Lachnospiraceae	both	fragment_20760_1	125.596	129.348	3.75218	0.970992	0.405885	0.252613	0.208473	1.73966	28	metabolic	Metabolic substrate transport	nikA, cntA; nickel transport system substrate-binding protein	0.653846	0.374147	0.0540811		unassigned	none		unassigned		unassigned	TRUE	0.9		unassigned	metabolic	category
IMGVR_UViG_3300008728_000105|3300008728|Ga0115675_101736_18	IMGVR_UViG_3300008728_000105|3300008728|Ga0115675_101736	gut	Large intestine	metabolic	GGCT; gamma-glutamylcyclotransferase [EC:4.3.2.9]	high	TRUE	TRUE	GGCT; gamma-glutamylcyclotransferase [EC:4.3.2.9]	annotate	FALSE	d__Bacteria;p__Bacillota;c__Clostridia;o__Lachnospirales;f__Lachnospiraceae	both	UGV-GENOME-0338689_1|fragment_4_21	15.7987	27.0339	11.2352	0.584403	1	0.955301	0.852737	0.433389	85	metabolic	Amino acid metabolism	GGCT; gamma-glutamylcyclotransferase [EC:4.3.2.9]	0.998426	0.997344	0.981164	GGCT; gamma-glutamylcyclotransferase [EC:4.3.2.9]	specific	cluster	GGCT; gamma-glutamylcyclotransferase [EC:4.3.2.9]	specific	GGCT; gamma-glutamylcyclotransferase [EC:4.3.2.9]	specific	TRUE	0.9	GGCT; gamma-glutamylcyclotransferase [EC:4.3.2.9]	specific	GGCT; gamma-glutamylcyclotransferase [EC:4.3.2.9]	specific
IMGVR_UViG_3300008728_000106|3300008728|Ga0115675_102295_11	IMGVR_UViG_3300008728_000106|3300008728|Ga0115675_102295	gut	Large intestine	unclassified	MazF-like growth inhibitor	low	FALSE	TRUE	MazF-like growth inhibitor	annotate	FALSE	d__Bacteria;p__Bacillota;c__Clostridia;o__Lachnospirales;f__Lachnospiraceae;g__Dorea_A	de_novo	UGV-GENOME-0272004_1|fragment_2_17	40.2503	48.705	8.45475	0.826409	1	0.969333	0.931973	2.39132	9	physiological	Toxin-antitoxin systems	PemK-like, MazF-like toxin of type II toxin-antitoxin system	0.994056	0.994687	0.958005	PemK-like, MazF-like toxin of type II toxin-antitoxin system	specific	embedding	Toxin-antitoxin systems	L1	PemK-like, MazF-like toxin of type II toxin-antitoxin system	specific	TRUE	0.9	PemK-like, MazF-like toxin of type II toxin-antitoxin system	specific	PemK-like, MazF-like toxin of type II toxin-antitoxin system	specific
IMGVR_UViG_3300008728_000110|3300008728|Ga0115675_101803_18	IMGVR_UViG_3300008728_000110|3300008728|Ga0115675_101803	gut	Large intestine	unclassified		high	FALSE	TRUE	DNA binding protein	specific	TRUE	d__Bacteria;p__Bacillota;c__Clostridia;o__Lachnospirales;f__Lachnospiraceae	de_novo	circular_virus_1257970|fragment_3_12	56.7932	62.6788	5.8856	0.906099	0.861808	0.686863	0.606597	1.27555	26	regulatory	Transcriptional regulation	DNA binding protein	0.926966	0.885246	0.709236	DNA binding protein	specific	cluster	DNA binding protein	specific	Transcriptional regulation	L1	TRUE	0.9	DNA binding protein	specific	DNA binding protein	specific
IMGVR_UViG_3300008728_000111|3300008728|Ga0115675_100972_24	IMGVR_UViG_3300008728_000111|3300008728|Ga0115675_100972	gut	Large intestine	regulatory	Rha-like transcriptional regulator	high	TRUE	TRUE	Rha-like transcriptional regulator	annotate	FALSE	d__Bacteria;p__Bacteroidota;c__Bacteroidia;o__Bacteroidales;f__Bacteroidaceae;g__Bacteroides	both	UGV-GENOME-0332958|fragment_2_39	17.4751	19.5212	2.04605	0.895188	0.717297	0.651465	0.639804	1.36332	6	regulatory	Transcriptional regulation	anti-repressor	0.926966	0.817045	0.512346	Rha-like transcriptional regulator	specific	cluster	Rha-like transcriptional regulator	specific	regulatory	category	TRUE	0.9	Rha-like transcriptional regulator	specific	Rha-like transcriptional regulator	specific
IMGVR_UViG_3300008728_000111|3300008728|Ga0115675_100972_25	IMGVR_UViG_3300008728_000111|3300008728|Ga0115675_100972	gut	Large intestine	regulatory	anti-repressor	high	TRUE	TRUE	anti-repressor	annotate	FALSE	d__Bacteria;p__Bacteroidota;c__Bacteroidia;o__Bacteroidales;f__Bacteroidaceae;g__Bacteroides	both	circular_virus_1231980|fragment_1_25	6.04824	6.98518	0.936939	0.865867	0.780086	0.784795	0.775008	1.19407	4	regulatory	Transcriptional regulation	anti-repressor Ant	0.97028	0.87395	0.709236	anti-repressor	specific	cluster	anti-repressor	specific	Transcriptional regulation	L1	TRUE	0.9	anti-repressor	specific	anti-repressor	specific
IMGVR_UViG_3300008728_000118|3300008728|Ga0115675_101853_19	IMGVR_UViG_3300008728_000118|3300008728|Ga0115675_101853	gut	Large intestine	regulatory	anti-repressor Ant	high	TRUE	TRUE	anti-repressor Ant	annotate	FALSE	d__Bacteria;p__Bacillota;c__Clostridia;o__Oscillospirales;f__Ruminococcaceae;g__Negativibacillus	both	circular_virus_1419520|fragment_2_19	4.26515	6.08998	1.82484	0.700354	1	1	0.992742	0.857043	29	regulatory	Transcriptional regulation	anti-repressor Ant	1	1	0.998152	anti-repressor Ant	specific	cluster	anti-repressor Ant	specific	anti-repressor Ant	specific	TRUE	0.9	anti-repressor Ant	specific	anti-repressor Ant	specific
IMGVR_UViG_3300008728_000118|3300008728|Ga0115675_101853_23	IMGVR_UViG_3300008728_000118|3300008728|Ga0115675_101853	gut	Large intestine	regulatory	rghR; HTH-type transcriptional regulator, competence development regulator	high	TRUE	TRUE	rghR; HTH-type transcriptional regulator, competence development regulator	annotate	FALSE	d__Bacteria;p__Bacillota;c__Clostridia;o__Oscillospirales;f__Ruminococcaceae;g__Negativibacillus	both	circular_virus_69728|fragment_1_5	128.333	128.572	0.239502	0.998137	0.645354	0.435423	0.429861	1.3106	19	regulatory	Transcriptional regulation	rghR; HTH-type transcriptional regulator, competence development regulator	0.864407	0.851259	0.626271	rghR; HTH-type transcriptional regulator, competence development regulator	specific	cluster	rghR; HTH-type transcriptional regulator, competence development regulator	specific	Transcriptional regulation	L1	TRUE	0.9	transcriptional regulator	specific	transcriptional regulator	specific
IMGVR_UViG_3300008728_000118|3300008728|Ga0115675_101853_7	IMGVR_UViG_3300008728_000118|3300008728|Ga0115675_101853	gut	Large intestine	physiological	Virulence-associated protein E-like domain	high	TRUE	TRUE	Virulence-associated protein E-like domain	annotate	FALSE	d__Bacteria;p__Bacillota;c__Clostridia;o__Oscillospirales;f__Ruminococcaceae;g__Negativibacillus	both	circular_virus_919254|fragment_1_13	86.3569	109.473	23.1158	0.788844	1	0.932509	0.889183	1.5775	6	physiological	Virulence & host interaction	Virulence-associated protein E-like domain	0.985075	0.972452	0.958005	Virulence-associated protein E-like domain	specific	cluster	Virulence-associated protein E-like domain	specific	Virulence-associated protein E-like domain	specific	TRUE	0.9	Virulence-associated protein E-like domain	specific	Virulence-associated protein E-like domain	specific
IMGVR_UViG_3300008728_000120|3300008728|Ga0115675_100404_1	IMGVR_UViG_3300008728_000120|3300008728|Ga0115675_100404	gut	Large intestine	physiological	Sporulation initiation factor Spo0A C terminal	high	TRUE	FALSE	Sporulation initiation factor Spo0A C terminal	annotate	FALSE	d__Bacteria;p__Bacillota;c__Clostridia;o__Oscillospirales;f__Ruminococcaceae;g__Faecalibacterium	annotate	circular_virus_130169|fragment_1_6	166.937	183.997	17.0596	0.907283	0.608063	0.441813	0.376082	0.815349	1	regulatory	Transcriptional regulation	remA; extracellular matrix regulatory protein A	0.837419	0.434501	0.256649	Sporulation initiation factor Spo0A C terminal	specific	cluster	Sporulation initiation factor Spo0A C terminal	specific		unassigned	TRUE	0.9	Sporulation initiation factor Spo0A C terminal	specific	Sporulation initiation factor Spo0A C terminal	specific
IMGVR_UViG_3300008728_000120|3300008728|Ga0115675_100404_58	IMGVR_UViG_3300008728_000120|3300008728|Ga0115675_100404	gut	Large intestine	unclassified	RNA-dependent RNA polymerase	high	FALSE	TRUE	RNA-dependent RNA polymerase	annotate	FALSE	d__Bacteria;p__Bacillota;c__Clostridia;o__Oscillospirales;f__Ruminococcaceae;g__Faecalibacterium	de_novo	UGV-GENOME-0316764_1|fragment_3_39	154.896	159.424	4.52847	0.971595	0.453444	0.361062	0.311429	0.874336	826	regulatory	Transcriptional regulation	Nun-like transcription termination factor	0.6	0.550459	0.120513		unassigned	none		unassigned		unassigned	TRUE	0.9		unassigned	Transcriptional regulation	L1
IMGVR_UViG_3300008728_000120|3300008728|Ga0115675_100404_93	IMGVR_UViG_3300008728_000120|3300008728|Ga0115675_100404	gut	Large intestine	physiological	Sporulation initiation factor Spo0A C terminal	high	TRUE	FALSE	Sporulation initiation factor Spo0A C terminal	annotate	FALSE	d__Bacteria;p__Bacillota;c__Clostridia;o__Oscillospirales;f__Ruminococcaceae;g__Faecalibacterium	annotate	fragment_26800_27	50.2955	52.524	2.22851	0.957572	0.27037	0.156192	0.128678	0.519995	13204	regulatory	Transcriptional regulation	Transcriptional repressor NrdR-like, N-terminal domain	0.617391	0.506936	0.0338346	Sporulation initiation factor Spo0A C terminal	specific	cluster	Sporulation initiation factor Spo0A C terminal	specific		unassigned	TRUE	0.9	Sporulation initiation factor Spo0A C terminal	specific	Sporulation initiation factor Spo0A C terminal	specific
IMGVR_UViG_3300008728_000127|3300008728|Ga0115675_100397_18	IMGVR_UViG_3300008728_000127|3300008728|Ga0115675_100397	gut	Large intestine	regulatory	co-chaperonin GroES	high	TRUE	FALSE	co-chaperonin GroES	annotate	FALSE	d__Bacteria;p__Bacteroidota;c__Bacteroidia;o__Bacteroidales;f__Bacteroidaceae;g__Bacteroides	annotate	UGV-GENOME-0362297|fragment_2_15	101.291	102.981	1.69005	0.983589	0.30021	0.195494	0.181174	0.836543	771	physiological	Defense & anti-defense systems	Thoeris anti-defense 2-like domain	0.6	0.497197	0.0506555	co-chaperonin GroES	specific	cluster	co-chaperonin GroES	specific		unassigned	TRUE	0.9	co-chaperonin GroES	specific	co-chaperonin GroES	specific
IMGVR_UViG_3300008728_000127|3300008728|Ga0115675_100397_2	IMGVR_UViG_3300008728_000127|3300008728|Ga0115675_100397	gut	Large intestine	regulatory	anti-repressor Ant	high	TRUE	TRUE	anti-repressor Ant	annotate	FALSE	d__Bacteria;p__Bacteroidota;c__Bacteroidia;o__Bacteroidales;f__Bacteroidaceae;g__Bacteroides	both	circular_virus_180538|fragment_3_2	4.14638	4.98622	0.839845	0.831567	1	1	0.966236	1.11857	6	regulatory	Transcriptional regulation	anti-repressor Ant	0.998426	0.997344	0.981164	anti-repressor Ant	specific	cluster	anti-repressor Ant	specific	anti-repressor Ant	specific	TRUE	0.9	anti-repressor Ant	specific	anti-repressor Ant	specific
IMGVR_UViG_3300008728_000127|3300008728|Ga0115675_100397_21	IMGVR_UViG_3300008728_000127|3300008728|Ga0115675_100397	gut	Large intestine	regulatory	co-chaperonin GroES	high	TRUE	TRUE	co-chaperonin GroES	annotate	FALSE	d__Bacteria;p__Bacteroidota;c__Bacteroidia;o__Bacteroidales;f__Bacteroidaceae;g__Bacteroides	both	circular_virus_141367|fragment_1_16	31.0195	32.0441	1.02459	0.968026	0.589626	0.486682	0.495293	0.823778	11	regulatory	Regulatory chaperones & coregulators	co-chaperonin GroES	0.912939	0.885246	0.689474	co-chaperonin GroES	specific	cluster	co-chaperonin GroES	specific	Regulatory chaperones & coregulators	L1	TRUE	0.9	groES, HSPE1; chaperonin GroES	specific	groES, HSPE1; chaperonin GroES	specific
IMGVR_UViG_3300008728_000129|3300008728|Ga0115675_100752_1	IMGVR_UViG_3300008728_000129|3300008728|Ga0115675_100752	gut	Large intestine	unclassified		low	FALSE	TRUE	Transcriptional regulation	L1	TRUE	d__Bacteria;p__Bacillota;c__Clostridia;o__UBA1212;f__UBA1255	de_novo	circular_virus_521403|fragment_2_1	86.4148	111.396	24.9813	0.775743	0.894146	0.772797	0.700189	1.03414	32	regulatory	Transcriptional regulation	Sigma-70, region 4	0.942038	0.885246	0.709236	Transcriptional regulation	L1	cluster	Transcriptional regulation	L1	Transcriptional regulation	L1	TRUE	0.9	mntR; DtxR family transcriptional regulator, manganese transport regulator	specific	mntR; DtxR family transcriptional regulator, manganese transport regulator	specific
IMGVR_UViG_3300008728_000129|3300008728|Ga0115675_100752_10	IMGVR_UViG_3300008728_000129|3300008728|Ga0115675_100752	gut	Large intestine	regulatory	transcriptional repressor	high	TRUE	TRUE	transcriptional repressor	annotate	FALSE	d__Bacteria;p__Bacillota;c__Clostridia;o__UBA1212;f__UBA1255	both	UGV-GENOME-0294729|fragment_1_10	13.8215	18.6684	4.84693	0.740367	1	0.959125	0.913905	0.923327	31	regulatory	Transcriptional regulation	transcriptional repressor	0.998426	0.996008	0.982659	transcriptional repressor	specific	embedding	Transcriptional regulation	L1	transcriptional repressor	specific	TRUE	0.9	transcriptional repressor	specific	transcriptional repressor	specific
IMGVR_UViG_3300008728_000129|3300008728|Ga0115675_100752_2	IMGVR_UViG_3300008728_000129|3300008728|Ga0115675_100752	gut	Large intestine	regulatory	Transcriptional regulatory protein, C terminal	low	FALSE	TRUE	Transcriptional regulatory protein, C terminal	annotate	FALSE	d__Bacteria;p__Bacillota;c__Clostridia;o__UBA1212;f__UBA1255	de_novo	IMGVR_UViG_3300020583_000012|3300020583|Ga0210401_10000077|fragment_2_2	117.329	135.69	18.3608	0.864686	0.662761	0.542686	0.480667	1.77929	12	regulatory	Signal transduction & two-component systems	K02483; two-component system, OmpR family, response regulator	0.837419	0.550459	0.277219		unassigned	none		unassigned		unassigned	TRUE	0.9	regulatory	category	Signal transduction & two-component systems	L1
IMGVR_UViG_3300008728_000129|3300008728|Ga0115675_100752_24	IMGVR_UViG_3300008728_000129|3300008728|Ga0115675_100752	gut	Large intestine	regulatory	Gp2.5-like ssDNA binding protein and ssDNA annealing protein	high	TRUE	TRUE	Gp2.5-like ssDNA binding protein and ssDNA annealing protein	annotate	FALSE	d__Bacteria;p__Bacillota;c__Clostridia;o__UBA1212;f__UBA1255	both	UGV-GENOME-0304276|fragment_2_24	9.11477	9.88273	0.76796	0.922293	0.696771	0.550046	0.538244	0.919265	10	regulatory	Transcriptional regulation	Enterobacter phage Enc34, ssDNA-binding protein	0.930719	0.817045	0.626271	Gp2.5-like ssDNA binding protein and ssDNA annealing protein	specific	cluster	Gp2.5-like ssDNA binding protein and ssDNA annealing protein	specific	regulatory	category	TRUE	0.9	Gp2.5-like ssDNA binding protein and ssDNA annealing protein	specific	Gp2.5-like ssDNA binding protein and ssDNA annealing protein	specific
IMGVR_UViG_3300008728_000129|3300008728|Ga0115675_100752_31	IMGVR_UViG_3300008728_000129|3300008728|Ga0115675_100752	gut	Large intestine	regulatory	transcriptional regulator	high	TRUE	TRUE	transcriptional regulator	annotate	FALSE	d__Bacteria;p__Bacillota;c__Clostridia;o__UBA1212;f__UBA1255	both	UGV-GENOME-0259463|fragment_3_15	14.58				1	1	1	0.881726	25	regulatory	Transcriptional regulation	transcriptional regulator	1	1	1	transcriptional regulator	specific	embedding		unassigned	transcriptional regulator	specific	TRUE	0.9	transcriptional regulator	specific	transcriptional regulator	specific
IMGVR_UViG_3300008728_000138|3300008728|Ga0115675_103063_16	IMGVR_UViG_3300008728_000138|3300008728|Ga0115675_103063	gut	Large intestine	unclassified		high	FALSE	TRUE		specific	TRUE	d__Bacteria;p__Bacillota;c__Clostridia;o__Lachnospirales;f__Lachnospiraceae;g__Massilistercora	de_novo	circular_virus_68403|fragment_1_5	17.0046	22.5336	5.52903	0.754632	1	1	0.986909	1.06714	7	regulatory	Transcriptional regulation	parB, spo0J; ParB family transcriptional regulator, chromosome partitioning protein	0.998426	0.997344	0.994975	parB, spo0J; ParB family transcriptional regulator, chromosome partitioning protein	specific	cluster	parB, spo0J; ParB family transcriptional regulator, chromosome partitioning protein	specific	parB, spo0J; ParB family transcriptional regulator, chromosome partitioning protein	specific	TRUE	0.9	parB, spo0J; ParB family transcriptional regulator, chromosome partitioning protein	specific	parB, spo0J; ParB family transcriptional regulator, chromosome partitioning protein	specific
IMGVR_UViG_3300008728_000142|3300008728|Ga0115675_101528_7	IMGVR_UViG_3300008728_000142|3300008728|Ga0115675_101528	gut	Large intestine	regulatory	DNA binding protein	high	TRUE	TRUE	DNA binding protein	annotate	FALSE	d__Bacteria;p__Bacillota;c__Clostridia;o__Lachnospirales;f__Lachnospiraceae;g__UBA3282	both	JQ680377.1|fragment_1_7	13.3966				1	1	1	0.698959	28	regulatory	Transcriptional regulation	DNA binding protein	1	1	1	DNA binding protein	specific	cluster	DNA binding protein	specific	DNA binding protein	specific	TRUE	0.9	DNA binding protein	specific	DNA binding protein	specific
IMGVR_UViG_3300008728_000144|3300008728|Ga0115675_102721_6	IMGVR_UViG_3300008728_000144|3300008728|Ga0115675_102721	gut	Large intestine	metabolic	aroK, aroL; shikimate kinase [EC:2.7.1.71]	high	TRUE	TRUE	aroK, aroL; shikimate kinase [EC:2.7.1.71]	annotate	FALSE	d__Bacteria;p__Bacillota;c__Clostridia;o__Oscillospirales;f__Oscillospiraceae;g__CAG-170	both	UGV-GENOME-0326120|fragment_1_7	37.2612	38.0947	0.833561	0.978119	0.756357	0.626629	0.534967	0.933025	8	metabolic	Amino acid metabolism	aroK, aroL; shikimate kinase [EC:2.7.1.71]	0.942038	0.906977	0.740741	Helix-turn-helix	specific	cluster	Helix-turn-helix	specific	Amino acid metabolism	L1	TRUE	0.9	Helix-turn-helix	specific	Helix-turn-helix	specific
IMGVR_UViG_3300008728_000145|3300008728|Ga0115675_101171_16	IMGVR_UViG_3300008728_000145|3300008728|Ga0115675_101171	gut	Large intestine	regulatory	transcriptional regulator	high	TRUE	TRUE	transcriptional regulator	annotate	FALSE	d__Bacteria;p__Bacteroidota;c__Bacteroidia;o__Bacteroidales;f__Bacteroidaceae;g__Bacteroides	both	NZ_CP054718.1|fragment_7_16	30.1628	32.4028	2.24004	0.930869	0.360386	0.235257	0.200355	1.17445	28	physiological	Toxin-antitoxin systems	higA1; antitoxin HigA1	0.7981	0.550459	0.070197	transcriptional regulator	specific	cluster	transcriptional regulator	specific		unassigned	TRUE	0.9	transcriptional regulator	specific	transcriptional regulator	specific
IMGVR_UViG_3300008728_000145|3300008728|Ga0115675_101171_36	IMGVR_UViG_3300008728_000145|3300008728|Ga0115675_101171	gut	Large intestine	physiological	toxin	high	TRUE	TRUE	toxin	annotate	FALSE	d__Bacteria;p__Bacteroidota;c__Bacteroidia;o__Bacteroidales;f__Bacteroidaceae;g__Bacteroides	both	Norman_31_NODE_9_length_36663_cov_31.852519|fragment_3_15	7.55846	7.93645	0.377989	0.952373	0.725358	0.714912	0.747569	0.773825	24	physiological	Toxin-antitoxin systems	toxin	0.961932	0.972452	0.83542	toxin	specific	cluster	toxin	specific	toxin	specific	TRUE	0.9	toxin	specific	toxin	specific
IMGVR_UViG_3300008728_000152|3300008728|Ga0115675_101610_15	IMGVR_UViG_3300008728_000152|3300008728|Ga0115675_101610	gut	Large intestine	regulatory	transcriptional regulator	high	TRUE	TRUE	transcriptional regulator	annotate	FALSE	d__Bacteria;p__Bacillota;c__Clostridia;o__Oscillospirales;f__Ruminococcaceae;g__Faecalibacterium	both	circular_virus_1416465|fragment_1_15	8.13644				1	1	1	0.476355	10	regulatory	Transcriptional regulation	transcriptional regulator	1	1	1	transcriptional regulator	specific	cluster	transcriptional regulator	specific	transcriptional regulator	specific	TRUE	0.9	transcriptional regulator	specific	transcriptional regulator	specific
IMGVR_UViG_3300008728_000157|3300008728|Ga0115675_102426_5	IMGVR_UViG_3300008728_000157|3300008728|Ga0115675_102426	gut	Large intestine	regulatory	transcription antiterminator	low	FALSE	TRUE	transcription antiterminator	annotate	FALSE	d__Bacteria;p__Bacillota;c__Clostridia;o__Oscillospirales;f__Ruminococcaceae;g__Ruthenibacterium	de_novo	IMGVR_UViG_3300029412_000015|3300029412|Ga0243915_100989|fragment_3_20	73.8074	88.6737	14.8663	0.832349	1	0.841865	0.755448	1.08874	75	regulatory	Transcriptional regulation	transcription antiterminator	0.985075	0.972452	0.929677	transcription antiterminator	specific	cluster	transcription antiterminator	specific	transcription antiterminator	specific	TRUE	0.9	transcription antiterminator	specific	transcription antiterminator	specific
IMGVR_UViG_3300008728_000157|3300008728|Ga0115675_102426_9	IMGVR_UViG_3300008728_000157|3300008728|Ga0115675_102426	gut	Large intestine	regulatory	late transcriptional activator	medium	TRUE	TRUE	late transcriptional activator	annotate	FALSE	d__Bacteria;p__Bacillota;c__Clostridia;o__Oscillospirales;f__Ruminococcaceae;g__Ruthenibacterium	both	fragment_22662_9	114.369	123.662	9.29314	0.92485	0.480726	0.381869	0.326655	0.960471	13	regulatory	Transcriptional regulation	ner, nlp, sfsB; Ner family transcriptional regulator	0.809325	0.664894	0.191663		unassigned	none		unassigned		unassigned	TRUE	0.9	regulatory	category	Transcriptional regulation	L1
IMGVR_UViG_3300008728_000161|3300008728|Ga0115675_100786_17	IMGVR_UViG_3300008728_000161|3300008728|Ga0115675_100786	gut	Large intestine	regulatory	late transcriptional activator	high	TRUE	FALSE	late transcriptional activator	annotate	FALSE	d__Bacteria;p__Bacillota;c__Clostridia;o__Oscillospirales;f__Ruminococcaceae;g__Gemmiger	annotate	fragment_23476_17	136.193	139.759	3.56604	0.974484	0.399887	0.273889	0.260995	0.710399	36	regulatory	Transcriptional regulation	transcriptional regulator	0.752588	0.637523	0.277219	late transcriptional activator	specific	cluster	late transcriptional activator	specific		unassigned	TRUE	0.9	late transcriptional activator	specific	late transcriptional activator	specific
IMGVR_UViG_3300008728_000161|3300008728|Ga0115675_100786_21	IMGVR_UViG_3300008728_000161|3300008728|Ga0115675_100786	gut	Large intestine	regulatory	transcription antiterminator	high	TRUE	TRUE	transcription antiterminator	annotate	FALSE	d__Bacteria;p__Bacillota;c__Clostridia;o__Oscillospirales;f__Ruminococcaceae;g__Gemmiger	both	1028801.SAMEA3139072.HG938355~119078-199634~standalone_virus_37	96.0933	111.195	15.1022	0.864184	0.877539	0.711211	0.675479	1.60749	6	regulatory	Transcriptional regulation	transcription antiterminator	0.926966	0.759542	0.626271	transcription antiterminator	specific	cluster	transcription antiterminator	specific	regulatory	category	TRUE	0.9	transcription antiterminator	specific	transcription antiterminator	specific
IMGVR_UViG_3300008728_000161|3300008728|Ga0115675_100786_25	IMGVR_UViG_3300008728_000161|3300008728|Ga0115675_100786	gut	Large intestine	regulatory	Phage regulatory protein Rha (Phage_pRha)	high	TRUE	TRUE	Phage regulatory protein Rha (Phage_pRha)	annotate	FALSE	d__Bacteria;p__Bacillota;c__Clostridia;o__Oscillospirales;f__Ruminococcaceae;g__Gemmiger	both	IMGVR_UViG_3300031418_000021|3300031418|Ga0308166_1000593|fragment_3_25	118.011	118.671	0.660385	0.994435	0.228652	0.123326	0.111323	1.90766	42	regulatory	Transcriptional regulation	Rha-like transcriptional regulator	0.653846	0.374147	0.0540811		unassigned	none		unassigned		unassigned	TRUE	0.9		unassigned	regulatory	category
IMGVR_UViG_3300008728_000161|3300008728|Ga0115675_100786_3	IMGVR_UViG_3300008728_000161|3300008728|Ga0115675_100786	gut	Large intestine	regulatory	K02477; two-component system, LytTR family, response regulator	medium	TRUE	TRUE	K02477; two-component system, LytTR family, response regulator	annotate	FALSE	d__Bacteria;p__Bacillota;c__Clostridia;o__Oscillospirales;f__Ruminococcaceae;g__Gemmiger	both	circular_plasmid_173223|fragment_2_3	90.2473	93.7009	3.45363	0.963142	0.558698	0.462914	0.408986	0.951834	10	regulatory	Signal transduction & two-component systems	agrA2; two-component system, LytTR family, response regulator AgrA2	0.880553	0.705061	0.457179	Signal transduction & two-component systems	L1	cluster	Signal transduction & two-component systems	L1		unassigned	TRUE	0.9	K02477; two-component system, LytTR family, response regulator	specific	K02477; two-component system, LytTR family, response regulator	specific
IMGVR_UViG_3300008728_000165|3300008728|Ga0115675_100992_20	IMGVR_UViG_3300008728_000165|3300008728|Ga0115675_100992	gut	Large intestine	regulatory	transcriptional regulator	high	TRUE	TRUE	transcriptional regulator	annotate	FALSE	d__Bacteria;p__Bacillota;c__Clostridia;o__Lachnospirales;f__Lachnospiraceae;g__Eubacterium_F	both	Norman_149_NODE_2_length_57631_cov_31.891952|fragment_3_22	10.0481	12.4007	2.35265	0.810282	1	1	0.995641	1.36811	33	regulatory	Transcriptional regulation	transcriptional regulator	0.998426	0.996008	0.993548	transcriptional regulator	specific	cluster	transcriptional regulator	specific	transcriptional regulator	specific	TRUE	0.9	transcriptional regulator	specific	transcriptional regulator	specific
IMGVR_UViG_3300008728_000165|3300008728|Ga0115675_100992_24	IMGVR_UViG_3300008728_000165|3300008728|Ga0115675_100992	gut	Large intestine	regulatory	parB, spo0J; ParB family transcriptional regulator, chromosome partitioning protein	high	TRUE	TRUE	parB, spo0J; ParB family transcriptional regulator, chromosome partitioning protein	annotate	FALSE	d__Bacteria;p__Bacillota;c__Clostridia;o__Lachnospirales;f__Lachnospiraceae;g__Eubacterium_F	both	circular_virus_1425705|fragment_3_24	16.6225	28.4295	11.807	0.584692	1	1	0.996543	1.00534	27	regulatory	Transcriptional regulation	parB, spo0J; ParB family transcriptional regulator, chromosome partitioning protein	1	1	0.998152	parB, spo0J; ParB family transcriptional regulator, chromosome partitioning protein	specific	cluster	parB, spo0J; ParB family transcriptional regulator, chromosome partitioning protein	specific	parB, spo0J; ParB family transcriptional regulator, chromosome partitioning protein	specific	TRUE	0.9	parB, spo0J; ParB family transcriptional regulator, chromosome partitioning protein	specific	parB, spo0J; ParB family transcriptional regulator, chromosome partitioning protein	specific
IMGVR_UViG_3300008728_000165|3300008728|Ga0115675_100992_3	IMGVR_UViG_3300008728_000165|3300008728|Ga0115675_100992	gut	Large intestine	physiological	abortive infection resistance protein	high	TRUE	TRUE	abortive infection resistance protein	annotate	FALSE	d__Bacteria;p__Bacillota;c__Clostridia;o__Lachnospirales;f__Lachnospiraceae;g__Eubacterium_F	both	UGV-GENOME-0214500_1|fragment_1_3	10.7845	21.2547	10.4702	0.507393	1	1	0.988425	1.0881	55	physiological	Defense & anti-defense systems	abortive infection resistance protein	1	1	0.993548	abortive infection resistance protein	specific	embedding	Defense & anti-defense systems	L1	abortive infection resistance protein	specific	TRUE	0.9	abortive infection resistance protein	specific	abortive infection resistance protein	specific
IMGVR_UViG_3300008728_000165|3300008728|Ga0115675_100992_4	IMGVR_UViG_3300008728_000165|3300008728|Ga0115675_100992	gut	Large intestine	regulatory	lexA; repressor LexA [EC:3.4.21.88]	high	TRUE	TRUE	lexA; repressor LexA [EC:3.4.21.88]	annotate	FALSE	d__Bacteria;p__Bacillota;c__Clostridia;o__Lachnospirales;f__Lachnospiraceae;g__Eubacterium_F	both	IMGVR_UViG_3300029522_000013|3300029522|Ga0244835_1000410|fragment_2_4	21.2892	22.6494	1.36028	0.939942	0.640819	0.553938	0.519797	1.28673	12	regulatory	Transcriptional regulation	lexA; repressor LexA [EC:3.4.21.88]	0.912939	0.816078	0.626271	transcriptional repressor	specific	cluster	transcriptional repressor	specific	regulatory	category	TRUE	0.9	transcriptional repressor	specific	transcriptional repressor	specific
IMGVR_UViG_3300008728_000165|3300008728|Ga0115675_100992_6	IMGVR_UViG_3300008728_000165|3300008728|Ga0115675_100992	gut	Large intestine	regulatory	transcriptional regulator	high	TRUE	FALSE	transcriptional regulator	annotate	FALSE	d__Bacteria;p__Bacillota;c__Clostridia;o__Lachnospirales;f__Lachnospiraceae;g__Eubacterium_F	annotate	UGV-GENOME-0302694_1|fragment_1_6	94.707	155.589	60.8823	0.608699	0.94377	0.808829	0.737558	0.573128	119	regulatory	Transcriptional regulation	Helix-turn-helix domain	0.912939	0.943396	0.864903	transcriptional regulator	specific	cluster	transcriptional regulator	specific	Helix-turn-helix domain	specific	TRUE	0.9	Helix-turn-helix domain	specific	Helix-turn-helix domain	specific
IMGVR_UViG_3300008728_000165|3300008728|Ga0115675_100992_7	IMGVR_UViG_3300008728_000165|3300008728|Ga0115675_100992	gut	Large intestine	regulatory	Helix-turn-helix	high	TRUE	FALSE	Helix-turn-helix	annotate	FALSE	d__Bacteria;p__Bacillota;c__Clostridia;o__Lachnospirales;f__Lachnospiraceae;g__Eubacterium_F	annotate	fragment_11162_13	52.4045	64.0695	11.6651	0.817931	0.487552	0.369139	0.328718	0.377571	106	regulatory	Transcriptional regulation	Helix-turn-helix	0.653846	0.736648	0.256649	Helix-turn-helix	specific	cluster	Helix-turn-helix	specific		unassigned	TRUE	0.9	Helix-turn-helix	specific	Helix-turn-helix	specific
IMGVR_UViG_3300008728_000167|3300008728|Ga0115675_101255_16	IMGVR_UViG_3300008728_000167|3300008728|Ga0115675_101255	gut	Large intestine	unclassified	gamma-glutamyl cyclotransferase	high	FALSE	TRUE	gamma-glutamyl cyclotransferase	annotate	FALSE	d__Bacteria;p__Bacillota;c__Clostridia;o__Oscillospirales;f__Ruminococcaceae	de_novo	CACVCW010000001.1|fragment_8_33	114.156	148.464	34.308	0.768914	0.949799	0.909054	0.868543	1.74278	18	metabolic	Amino acid metabolism	GGCT; gamma-glutamylcyclotransferase [EC:4.3.2.9]	0.97028	0.913636	0.83542	GGCT; gamma-glutamylcyclotransferase [EC:4.3.2.9]	specific	embedding	Amino acid metabolism	L1	GGCT; gamma-glutamylcyclotransferase [EC:4.3.2.9]	specific	TRUE	0.9	GGCT; gamma-glutamylcyclotransferase [EC:4.3.2.9]	specific	GGCT; gamma-glutamylcyclotransferase [EC:4.3.2.9]	specific
IMGVR_UViG_3300008728_000175|3300008728|Ga0115675_100469_12	IMGVR_UViG_3300008728_000175|3300008728|Ga0115675_100469	gut	Large intestine	regulatory	Cro/C1-type HTH DNA-binding domain	high	TRUE	TRUE	Cro/C1-type HTH DNA-binding domain	annotate	FALSE	d__Bacteria;p__Bacillota;c__Clostridia;o__Oscillospirales;f__Ruminococcaceae;g__Youxingia	both	circular_virus_1289290|fragment_1_10	52.9546	63.7635	10.8089	0.830485	0.923437	0.755964	0.707779	1.38735	67	regulatory	Transcriptional regulation	Cro/C1-type HTH DNA-binding domain	0.961932	0.94109	0.77748	Cro/C1-type HTH DNA-binding domain	specific	cluster	Cro/C1-type HTH DNA-binding domain	specific	Cro/C1-type HTH DNA-binding domain	specific	TRUE	0.9	Cro/C1-type HTH DNA-binding domain	specific	Cro/C1-type HTH DNA-binding domain	specific
IMGVR_UViG_3300008728_000175|3300008728|Ga0115675_100469_19	IMGVR_UViG_3300008728_000175|3300008728|Ga0115675_100469	gut	Large intestine	regulatory	Enterobacter phage Enc34, ssDNA-binding protein	high	TRUE	TRUE	Enterobacter phage Enc34, ssDNA-binding protein	annotate	FALSE	d__Bacteria;p__Bacillota;c__Clostridia;o__Oscillospirales;f__Ruminococcaceae;g__Youxingia	both	UGV-GENOME-0352351_1|fragment_1_19	4.94152	7.34145	2.39993	0.673098	0.868294	0.791815	0.766002	0.565736	42	regulatory	Transcriptional regulation	Enterobacter phage Enc34, ssDNA-binding protein	0.985075	0.972452	0.88959	Enterobacter phage Enc34, ssDNA-binding protein	specific	cluster	Enterobacter phage Enc34, ssDNA-binding protein	specific	Enterobacter phage Enc34, ssDNA-binding protein	specific	TRUE	0.9	Gp2.5-like ssDNA binding protein and ssDNA annealing protein	specific	Gp2.5-like ssDNA binding protein and ssDNA annealing protein	specific
IMGVR_UViG_3300008728_000175|3300008728|Ga0115675_100469_30	IMGVR_UViG_3300008728_000175|3300008728|Ga0115675_100469	gut	Large intestine	metabolic	metK; S-adenosylmethionine synthetase [EC:2.5.1.6]	high	TRUE	TRUE	metK; S-adenosylmethionine synthetase [EC:2.5.1.6]	annotate	FALSE	d__Bacteria;p__Bacillota;c__Clostridia;o__Oscillospirales;f__Ruminococcaceae;g__Youxingia	both	UGV-GENOME-0316192_1|fragment_2_13	15.5258				1	1	1	0.909934	36	metabolic	Amino acid metabolism	metK; S-adenosylmethionine synthetase [EC:2.5.1.6]	1	1	1	metK; S-adenosylmethionine synthetase [EC:2.5.1.6]	specific	cluster	metK; S-adenosylmethionine synthetase [EC:2.5.1.6]	specific	metK; S-adenosylmethionine synthetase [EC:2.5.1.6]	specific	TRUE	0.9	metK; S-adenosylmethionine synthetase [EC:2.5.1.6]	specific	metK; S-adenosylmethionine synthetase [EC:2.5.1.6]	specific
IMGVR_UViG_3300008728_000177|3300008728|Ga0115675_104189_6	IMGVR_UViG_3300008728_000177|3300008728|Ga0115675_104189	gut	Large intestine	regulatory	DNA binding protein	high	TRUE	TRUE	DNA binding protein	annotate	FALSE	d__Bacteria;p__Bacillota;c__Negativicutes;o__Acidaminococcales;f__Acidaminococcaceae;g__Phascolarctobacterium_A	both	circular_virus_76953|fragment_1_5	5.41222	10.8498	5.43756	0.498832	1	1	0.978698	0.759278	6	regulatory	Transcriptional regulation	DNA binding protein	0.998426	0.997344	0.998152	DNA binding protein	specific	cluster	DNA binding protein	specific	DNA binding protein	specific	TRUE	0.9	DNA binding protein	specific	DNA binding protein	specific
IMGVR_UViG_3300008728_000181|3300008728|Ga0115675_100647_1	IMGVR_UViG_3300008728_000181|3300008728|Ga0115675_100647	gut	Large intestine	unclassified		high	FALSE	TRUE		category	TRUE	d__Bacteria;p__Pseudomonadota;c__Gammaproteobacteria;o__Burkholderiales;f__Burkholderiaceae;g__Parasutterella	de_novo	UGV-GENOME-0249334_1|fragment_1_1	113.09	137.792	24.7022	0.820728	0.84963	0.703181	0.634976	1.76845	8	regulatory	Transcriptional regulation	transcriptional regulator	0.912939	0.736648	0.457179	regulatory	category	embedding		unassigned	regulatory	category	TRUE	0.9	Transcriptional regulation	L1	Transcriptional regulation	L1
IMGVR_UViG_3300008728_000181|3300008728|Ga0115675_100647_36	IMGVR_UViG_3300008728_000181|3300008728|Ga0115675_100647	gut	Large intestine	regulatory	DNA binding protein	high	TRUE	TRUE	DNA binding protein	annotate	FALSE	d__Bacteria;p__Pseudomonadota;c__Gammaproteobacteria;o__Burkholderiales;f__Burkholderiaceae;g__Parasutterella	both	UGV-GENOME-0254608|fragment_2_35	24.8905	33.1478	8.25731	0.750894	1	0.918726	0.844535	1.64761	60	regulatory	Transcriptional regulation	DNA binding protein	0.994056	0.990099	0.958005	DNA binding protein	specific	embedding	Transcriptional regulation	L1	DNA binding protein	specific	TRUE	0.9	DNA binding protein	specific	DNA binding protein	specific
IMGVR_UViG_3300008728_000181|3300008728|Ga0115675_100647_43	IMGVR_UViG_3300008728_000181|3300008728|Ga0115675_100647	gut	Large intestine	regulatory	transcriptional repressor	high	TRUE	TRUE	transcriptional repressor	annotate	FALSE	d__Bacteria;p__Pseudomonadota;c__Gammaproteobacteria;o__Burkholderiales;f__Burkholderiaceae;g__Parasutterella	both	UGV-GENOME-0304279|fragment_1_40	15.6702	20.1301	4.45985	0.778448	1	0.898598	0.888235	0.875102	176	regulatory	Transcriptional regulation	transcriptional repressor	0.983668	0.981295	0.941176	transcriptional repressor	specific	cluster	transcriptional repressor	specific	transcriptional repressor	specific	TRUE	0.9	transcriptional repressor	specific	transcriptional repressor	specific
IMGVR_UViG_3300008728_000187|3300008728|Ga0115675_101357_4	IMGVR_UViG_3300008728_000187|3300008728|Ga0115675_101357	gut	Large intestine	unclassified	DNMT1, dcm; DNA (cytosine-5)-methyltransferase 1 [EC:2.1.1.37]	high	FALSE	TRUE	DNMT1, dcm; DNA (cytosine-5)-methyltransferase 1 [EC:2.1.1.37]	annotate	FALSE	d__Bacteria;p__Bacillota;c__Clostridia;o__Lachnospirales;f__Lachnospiraceae	de_novo	circular_virus_317934|fragment_3_4	107.938	109.215	1.27731	0.988305	0.311478	0.26891	0.228816	0.944047	3	regulatory	Transcriptional regulation	transcriptional regulator	0.827448	0.422285	0.120513	CYP81F; indol-3-yl-methylglucosinolate hydroxylase [EC:1.14.-.-]	specific	cluster	CYP81F; indol-3-yl-methylglucosinolate hydroxylase [EC:1.14.-.-]	specific		unassigned	TRUE	0.9	CYP81F; indol-3-yl-methylglucosinolate hydroxylase [EC:1.14.-.-]	specific	CYP81F; indol-3-yl-methylglucosinolate hydroxylase [EC:1.14.-.-]	specific
IMGVR_UViG_3300008728_000192|3300008728|Ga0115675_101786_12	IMGVR_UViG_3300008728_000192|3300008728|Ga0115675_101786	gut	Large intestine	metabolic	2PGK; 2-phosphoglycerate kinase [EC:2.7.2.16]	high	TRUE	TRUE	2PGK; 2-phosphoglycerate kinase [EC:2.7.2.16]	annotate	FALSE	d__Bacteria;p__Bacillota;c__Clostridia;o__Oscillospirales;f__Oscillospiraceae;g__CAG-170	both	1122960.SAMN02787039.JONO01000024~754-43481~standalone_virus_12	181.079	184.366	3.28735	0.982169	0.373306	0.250394	0.205627	0.996757	27	regulatory	Transcriptional regulation	transcriptional repressor	0.585185	0.374147	0.070197	2PGK; 2-phosphoglycerate kinase [EC:2.7.2.16]	specific	cluster	2PGK; 2-phosphoglycerate kinase [EC:2.7.2.16]	specific		unassigned	TRUE	0.9	2PGK; 2-phosphoglycerate kinase [EC:2.7.2.16]	specific	2PGK; 2-phosphoglycerate kinase [EC:2.7.2.16]	specific
IMGVR_UViG_3300008728_000192|3300008728|Ga0115675_101786_7	IMGVR_UViG_3300008728_000192|3300008728|Ga0115675_101786	gut	Large intestine	regulatory	anti-repressor	high	TRUE	TRUE	anti-repressor	annotate	FALSE	d__Bacteria;p__Bacillota;c__Clostridia;o__Oscillospirales;f__Oscillospiraceae;g__CAG-170	both	circular_virus_74132|fragment_1_1	19.8274	21.928	2.10054	0.904207	0.500562	0.46832	0.428567	1.42347	14	regulatory	Transcriptional regulation	transcriptional regulator	0.912939	0.816078	0.358566	Transcriptional regulation	L1	cluster	Transcriptional regulation	L1	regulatory	category	TRUE	0.9	anti-repressor	specific	anti-repressor	specific
IMGVR_UViG_3300008728_000202|3300008728|Ga0115675_103290_2	IMGVR_UViG_3300008728_000202|3300008728|Ga0115675_103290	gut	Large intestine	regulatory	K07727; putative transcriptional regulator	low	FALSE	TRUE	K07727; putative transcriptional regulator	annotate	FALSE	d__Bacteria;p__Bacillota;c__Clostridia;o__Oscillospirales;f__Ruminococcaceae	de_novo	UGV-GENOME-0327325|fragment_4_2	29.6495	34.855	5.20548	0.850653	0.827804	0.761269	0.691101	0.791916	1	regulatory	Transcriptional regulation	Cro/C1-type HTH DNA-binding domain	0.961932	0.851259	0.709236	Cro/C1-type HTH DNA-binding domain	specific	cluster	Cro/C1-type HTH DNA-binding domain	specific	Transcriptional regulation	L1	TRUE	0.9	Cro/C1-type HTH DNA-binding domain	specific	Cro/C1-type HTH DNA-binding domain	specific
IMGVR_UViG_3300008728_000207|3300008728|Ga0115675_103124_7	IMGVR_UViG_3300008728_000207|3300008728|Ga0115675_103124	gut	Large intestine	unclassified	mcrB; 5-methylcytosine-specific restriction enzyme B [EC:3.1.21.-]	medium	FALSE	TRUE	mcrB; 5-methylcytosine-specific restriction enzyme B [EC:3.1.21.-]	annotate	FALSE	d__Bacteria;p__Bacillota;c__Clostridia;o__Oscillospirales;f__Oscillospiraceae;g__Vescimonas	de_novo	circular_virus_1276614|fragment_2_7	106.998	107.008	0.0103149	0.999904	0.301838	0.169134	0.150468	1.85191	201	physiological	Defense & anti-defense systems	casA, cse1; CRISPR system Cascade subunit CasA	0.585185	0.374147	0.0454545		unassigned	none		unassigned		unassigned	TRUE	0.9		unassigned	physiological	category
IMGVR_UViG_3300008728_000212|3300008728|Ga0115675_101322_17	IMGVR_UViG_3300008728_000212|3300008728|Ga0115675_101322	gut	Large intestine	regulatory	Response regulator receiver domain	medium	TRUE	TRUE	Response regulator receiver domain	annotate	FALSE	d__Bacteria;p__Bacillota;c__Clostridia;o__Lachnospirales;f__Lachnospiraceae;g__Enterocloster	both	IMGVR_UViG_3300014964_000057|3300014964|Ga0134538_1001826|fragment_2_11	109.906	118.077	8.17152	0.930795	0.685397	0.492263	0.423684	1.52233	5	metabolic	Carbohydrate metabolism	pycB; pyruvate carboxylase subunit B [EC:6.4.1.1]	0.851827	0.543353	0.35514	Signal transduction & two-component systems	L1	cluster	Signal transduction & two-component systems	L1		unassigned	TRUE	0.9	K02486; two-component system, sensor kinase [EC:2.7.13.3]	specific	K02486; two-component system, sensor kinase [EC:2.7.13.3]	specific
IMGVR_UViG_3300008728_000212|3300008728|Ga0115675_101322_8	IMGVR_UViG_3300008728_000212|3300008728|Ga0115675_101322	gut	Large intestine	unclassified		high	FALSE	TRUE		unassigned	TRUE	d__Bacteria;p__Bacillota;c__Clostridia;o__Lachnospirales;f__Lachnospiraceae;g__Enterocloster	de_novo	AY225134.1|fragment_2_11	164.143	165.165	1.0217	0.993814	0.389722	0.311591	0.31065	1.83569	9	regulatory	Transcriptional regulation	Poxvirus Late Transcription Factor VLTF3 like	0.737079	0.550459	0.277219		unassigned	none		unassigned		unassigned	TRUE	0.9		unassigned	Transcriptional regulation	L1
IMGVR_UViG_3300008728_000214|3300008728|Ga0115675_105161_6	IMGVR_UViG_3300008728_000214|3300008728|Ga0115675_105161	gut	Large intestine	physiological	anti-restriction protein	medium	TRUE	TRUE	anti-restriction protein	annotate	FALSE	d__Bacteria;p__Bacteroidota;c__Bacteroidia;o__Bacteroidales;f__Bacteroidaceae;g__Bacteroides	both	NZ_CP018963.1|fragment_3_5	54.3628	70.7539	16.3911	0.768336	0.765308	0.63806	0.606527	0.610185	4	physiological	Defense & anti-defense systems	anti-restriction protein	0.930719	0.765347	0.457179	anti-restriction protein	specific	cluster	anti-restriction protein	specific	physiological	category	TRUE	0.9	anti-restriction protein	specific	anti-restriction protein	specific
IMGVR_UViG_3300008728_000214|3300008728|Ga0115675_105161_8	IMGVR_UViG_3300008728_000214|3300008728|Ga0115675_105161	gut	Large intestine	regulatory	anti-repressor	medium	TRUE	TRUE	anti-repressor	annotate	FALSE	d__Bacteria;p__Bacteroidota;c__Bacteroidia;o__Bacteroidales;f__Bacteroidaceae;g__Bacteroides	both	circular_plasmid_1374338|fragment_1_2	68.1665	76.3664	8.19987	0.892625	0.595147	0.451822	0.386153	1.40797	19	regulatory	Transcriptional regulation	anti-repressor	0.809325	0.656818	0.191663	anti-repressor	specific	cluster	anti-repressor	specific		unassigned	TRUE	0.9	anti-repressor	specific	anti-repressor	specific
IMGVR_UViG_3300008728_000218|3300008728|Ga0115675_102795_4	IMGVR_UViG_3300008728_000218|3300008728|Ga0115675_102795	gut	Large intestine	metabolic	GGCT; gamma-glutamylcyclotransferase [EC:4.3.2.9]	high	TRUE	FALSE	GGCT; gamma-glutamylcyclotransferase [EC:4.3.2.9]	annotate	FALSE	d__Bacteria;p__Bacillota;c__Clostridia;o__Oscillospirales;f__Oscillospiraceae;g__Hominicoprocola	annotate	MEYF01000092.1|fragment_3_4	244.67	255.759	11.089	0.956643	0.552253	0.412264	0.349469	0.992838	2	metabolic	Amino acid metabolism	GGCT; gamma-glutamylcyclotransferase [EC:4.3.2.9]	0.783677	0.396789	0.256649	GGCT; gamma-glutamylcyclotransferase [EC:4.3.2.9]	specific	cluster	GGCT; gamma-glutamylcyclotransferase [EC:4.3.2.9]	specific		unassigned	TRUE	0.9	GGCT; gamma-glutamylcyclotransferase [EC:4.3.2.9]	specific	GGCT; gamma-glutamylcyclotransferase [EC:4.3.2.9]	specific
IMGVR_UViG_3300008728_000218|3300008728|Ga0115675_102795_8	IMGVR_UViG_3300008728_000218|3300008728|Ga0115675_102795	gut	Large intestine	metabolic	metK; S-adenosylmethionine synthetase [EC:2.5.1.6]	high	TRUE	FALSE	metK; S-adenosylmethionine synthetase [EC:2.5.1.6]	annotate	FALSE	d__Bacteria;p__Bacillota;c__Clostridia;o__Oscillospirales;f__Oscillospiraceae;g__Hominicoprocola	annotate	1185766.SAMN05216224.FOVB01000002~234371-878737~standalone_virus_525	126.343	148.269	21.9258	0.852121	0.969071	0.892636	0.829462	2.2302	1	metabolic	Amino acid metabolism	metK; S-adenosylmethionine synthetase [EC:2.5.1.6]	0.97028	0.94109	0.894118	metK; S-adenosylmethionine synthetase [EC:2.5.1.6]	specific	cluster	metK; S-adenosylmethionine synthetase [EC:2.5.1.6]	specific	metK; S-adenosylmethionine synthetase [EC:2.5.1.6]	specific	TRUE	0.9	metK; S-adenosylmethionine synthetase [EC:2.5.1.6]	specific	metK; S-adenosylmethionine synthetase [EC:2.5.1.6]	specific
IMGVR_UViG_3300008728_000218|3300008728|Ga0115675_102795_9	IMGVR_UViG_3300008728_000218|3300008728|Ga0115675_102795	gut	Large intestine	regulatory	hupA; DNA-binding protein HU-alpha	high	TRUE	FALSE	hupA; DNA-binding protein HU-alpha	annotate	FALSE	d__Bacteria;p__Bacillota;c__Clostridia;o__Oscillospirales;f__Oscillospiraceae;g__Hominicoprocola	annotate	NZ_AP022377.1|fragment_3_15	53.6398	64.6323	10.9925	0.829923	1	0.92588	0.875832	1.26798	2	regulatory	Transcriptional regulation	hupA; DNA-binding protein HU-alpha	0.985075	0.964052	0.929677	DNA binding protein	specific	cluster	DNA binding protein	specific	hupA; DNA-binding protein HU-alpha	specific	TRUE	0.9	DNA binding protein	specific	DNA binding protein	specific
IMGVR_UViG_3300008728_000223|3300008728|Ga0115675_101107_8	IMGVR_UViG_3300008728_000223|3300008728|Ga0115675_101107	gut	Large intestine	metabolic	aroK, aroL; shikimate kinase [EC:2.7.1.71]	low	FALSE	TRUE	aroK, aroL; shikimate kinase [EC:2.7.1.71]	annotate	FALSE	d__Bacteria;p__Bacillota;c__Clostridia;o__Oscillospirales;f__Ruminococcaceae	de_novo	IMGVR_UViG_3300025009_000235|3300025009|Ga0209416_1000509|fragment_3_8	151.377	163.947	12.5694	0.923332	0.801181	0.644318	0.577695	1.2501	26	regulatory	Transcriptional regulation	rghR; HTH-type transcriptional regulator, competence development regulator	0.88777	0.816078	0.631447	Transcriptional regulation	L1	cluster	Transcriptional regulation	L1		unassigned	TRUE	0.9	UGDH, ugd; UDPglucose 6-dehydrogenase [EC:1.1.1.22]	specific	UGDH, ugd; UDPglucose 6-dehydrogenase [EC:1.1.1.22]	specific
IMGVR_UViG_3300008728_000233|3300008728|Ga0115675_101964_10	IMGVR_UViG_3300008728_000233|3300008728|Ga0115675_101964	gut	Large intestine	metabolic	moxR; MoxR-like ATPase [EC:3.6.3.-]	high	TRUE	TRUE	moxR; MoxR-like ATPase [EC:3.6.3.-]	annotate	FALSE	d__Bacteria;p__Bacillota;c__Clostridia;o__Oscillospirales;f__Oscillospiraceae;g__Hominicoprocola	both	DTR_600897|fragment_2_8	62.3286	71.3029	8.97432	0.874138	0.885966	0.762636	0.691227	1.23758	75	metabolic	Other	moxR; MoxR-like ATPase [EC:3.6.3.-]	0.930719	0.87395	0.709236	moxR; MoxR-like ATPase [EC:3.6.3.-]	specific	cluster	moxR; MoxR-like ATPase [EC:3.6.3.-]	specific	Other	L1	TRUE	0.9	moxR; MoxR-like ATPase [EC:3.6.3.-]	specific	moxR; MoxR-like ATPase [EC:3.6.3.-]	specific
IMGVR_UViG_3300008728_000233|3300008728|Ga0115675_101964_2	IMGVR_UViG_3300008728_000233|3300008728|Ga0115675_101964	gut	Large intestine	unclassified		high	FALSE	TRUE		unassigned	TRUE	d__Bacteria;p__Bacillota;c__Clostridia;o__Oscillospirales;f__Oscillospiraceae;g__Hominicoprocola	de_novo	IMGVR_UViG_3300026874_000001|3300026874|Ga0207849_100329|fragment_1_22	195.315	209.061	13.7454	0.934251	0.419913	0.221456	0.181388	2.70535	181	physiological	Defense & anti-defense systems	Type II CBASS E2 protein	0.512195	0.170213	0.0288936		unassigned	none		unassigned		unassigned	TRUE	0.9		unassigned	physiological	category
IMGVR_UViG_3300008728_000242|3300008728|Ga0115675_101064_21	IMGVR_UViG_3300008728_000242|3300008728|Ga0115675_101064	gut	Large intestine	unclassified		high	FALSE	TRUE		category	TRUE	d__Bacteria;p__Bacillota;c__Clostridia;o__Oscillospirales;f__Ruminococcaceae;g__Faecalibacterium	de_novo	IMGVR_UViG_3300008725_000023|3300008725|Ga0115670_1000550|fragment_1_3	82.5082	98.221	15.7128	0.840026	0.73967	0.623847	0.536631	0.92118	250	physiological	Defense & anti-defense systems	Anti-CRISPR type V subtype A2 family	0.912939	0.759542	0.425641	physiological	category	embedding		unassigned	physiological	category	TRUE	0.9	Defense & anti-defense systems	L1	Defense & anti-defense systems	L1
IMGVR_UViG_3300008728_000242|3300008728|Ga0115675_101064_28	IMGVR_UViG_3300008728_000242|3300008728|Ga0115675_101064	gut	Large intestine	metabolic	ppdK; pyruvate, orthophosphate dikinase [EC:2.7.9.1]	medium	TRUE	FALSE	ppdK; pyruvate, orthophosphate dikinase [EC:2.7.9.1]	annotate	FALSE	d__Bacteria;p__Bacillota;c__Clostridia;o__Oscillospirales;f__Ruminococcaceae;g__Faecalibacterium	annotate	fragment_16850_31	91.728	94.719	2.99095	0.968423	0.494976	0.347028	0.295255	1.6138	1	metabolic	Amino acid metabolism	HMGCL, hmgL; hydroxymethylglutaryl-CoA lyase [EC:4.1.3.4]	0.837419	0.374147	0.120513	ppdK; pyruvate, orthophosphate dikinase [EC:2.7.9.1]	specific	cluster	ppdK; pyruvate, orthophosphate dikinase [EC:2.7.9.1]	specific		unassigned	TRUE	0.9	ppdK; pyruvate, orthophosphate dikinase [EC:2.7.9.1]	specific	ppdK; pyruvate, orthophosphate dikinase [EC:2.7.9.1]	specific
IMGVR_UViG_3300008728_000242|3300008728|Ga0115675_101064_9	IMGVR_UViG_3300008728_000242|3300008728|Ga0115675_101064	gut	Large intestine	unclassified		high	FALSE	TRUE		unassigned	TRUE	d__Bacteria;p__Bacillota;c__Clostridia;o__Oscillospirales;f__Ruminococcaceae;g__Faecalibacterium	de_novo	UGV-GENOME-0246858|fragment_2_9	82.8246	83.1461	0.321556	0.996133	0.273076	0.208924	0.200792	1.20183	3	regulatory	Transcriptional regulation	dicA; HTH-type transcriptional regulator, cell division transcriptional repressor	0.783677	0.428044	0.156902		unassigned	none		unassigned		unassigned	TRUE	0.9		unassigned	regulatory	category
IMGVR_UViG_3300008728_000250|3300008728|Ga0115675_102850_5	IMGVR_UViG_3300008728_000250|3300008728|Ga0115675_102850	gut	Large intestine	metabolic	moxR; MoxR-like ATPase [EC:3.6.3.-]	high	TRUE	TRUE	moxR; MoxR-like ATPase [EC:3.6.3.-]	annotate	FALSE	d__Bacteria;p__Bacillota;c__Clostridia;o__Oscillospirales;f__Oscillospiraceae;g__CAG-170	both	DTR_791423|fragment_3_1	95.9429	110.618	14.6746	0.867339	0.835603	0.692347	0.605669	0.712564	28	metabolic	Other	moxR; MoxR-like ATPase [EC:3.6.3.-]	0.942038	0.87395	0.688312	moxR; MoxR-like ATPase [EC:3.6.3.-]	specific	cluster	moxR; MoxR-like ATPase [EC:3.6.3.-]	specific	Other	L1	TRUE	0.9	moxR; MoxR-like ATPase [EC:3.6.3.-]	specific	moxR; MoxR-like ATPase [EC:3.6.3.-]	specific
IMGVR_UViG_3300008728_000251|3300008728|Ga0115675_101159_20	IMGVR_UViG_3300008728_000251|3300008728|Ga0115675_101159	gut	Large intestine	metabolic	UGDH, ugd; UDPglucose 6-dehydrogenase [EC:1.1.1.22]	low	FALSE	TRUE	UGDH, ugd; UDPglucose 6-dehydrogenase [EC:1.1.1.22]	annotate	FALSE	d__Bacteria;p__Bacillota;c__Clostridia;o__Oscillospirales;f__Oscillospiraceae;g__CAG-170	de_novo	circular_virus_299115|fragment_1_20	181.784	182.964	1.17978	0.993552	0.22971	0.192327	0.200876	0.969233	15	regulatory	Transcriptional regulation	rghR; HTH-type transcriptional regulator, competence development regulator	0.617391	0.550459	0.191663	Helix-turn-helix	specific	cluster	Helix-turn-helix	specific		unassigned	TRUE	0.9	Helix-turn-helix	specific	Helix-turn-helix	specific
IMGVR_UViG_3300008728_000251|3300008728|Ga0115675_101159_22	IMGVR_UViG_3300008728_000251|3300008728|Ga0115675_101159	gut	Large intestine	unclassified		low	FALSE	TRUE	Transcriptional regulation	L1	TRUE	d__Bacteria;p__Bacillota;c__Clostridia;o__Oscillospirales;f__Oscillospiraceae;g__CAG-170	de_novo	MK448417.1|fragment_1_5	202.46	214.222	11.7622	0.945093	0.535784	0.373923	0.317676	0.990309	11	regulatory	Transcriptional regulation	K07729; putative transcriptional regulator	0.653846	0.497197	0.191663	Transcriptional regulation	L1	cluster	Transcriptional regulation	L1		unassigned	TRUE	0.9	transcriptional regulator	specific	transcriptional regulator	specific
IMGVR_UViG_3300008728_000255|3300008728|Ga0115675_102473_11	IMGVR_UViG_3300008728_000255|3300008728|Ga0115675_102473	gut	Large intestine	regulatory	transcriptional repressor	medium	TRUE	TRUE	transcriptional repressor	annotate	FALSE	d__Bacteria;p__Bacteroidota;c__Bacteroidia;o__Bacteroidales;f__Rikenellaceae;g__Alistipes	both	UGV-GENOME-0300858|fragment_4_11	21.3356	25.8159	4.48031	0.826451	1	0.982568	0.970824	1.55895	10	regulatory	Transcriptional regulation	transcriptional repressor	0.994737	0.994687	0.981164	transcriptional repressor	specific	embedding	Transcriptional regulation	L1	transcriptional repressor	specific	TRUE	0.9	transcriptional repressor	specific	transcriptional repressor	specific
IMGVR_UViG_3300008728_000260|3300008728|Ga0115675_101581_15	IMGVR_UViG_3300008728_000260|3300008728|Ga0115675_101581	gut	Large intestine	regulatory	lexA; repressor LexA [EC:3.4.21.88]	medium	TRUE	TRUE	lexA; repressor LexA [EC:3.4.21.88]	annotate	FALSE	d__Bacteria;p__Bacillota;c__Clostridia;o__Oscillospirales;f__Ruminococcaceae;g__Gemmiger	both	fragment_23185_15	36.4517	43.3389	6.88721	0.841085	0.871529	0.863701	0.834408	0.820112	7	regulatory	Transcriptional regulation	transcriptional repressor	0.961932	0.964052	0.83542	lexA; repressor LexA [EC:3.4.21.88]	specific	cluster	lexA; repressor LexA [EC:3.4.21.88]	specific	transcriptional repressor	specific	TRUE	0.9	transcriptional repressor	specific	transcriptional repressor	specific
IMGVR_UViG_3300008728_000260|3300008728|Ga0115675_101581_16	IMGVR_UViG_3300008728_000260|3300008728|Ga0115675_101581	gut	Large intestine	metabolic	2PGK; 2-phosphoglycerate kinase [EC:2.7.2.16]	low	FALSE	TRUE	2PGK; 2-phosphoglycerate kinase [EC:2.7.2.16]	annotate	FALSE	d__Bacteria;p__Bacillota;c__Clostridia;o__Oscillospirales;f__Ruminococcaceae;g__Gemmiger	de_novo	IMGVR_UViG_3300003155_000092|3300003155|Ga0052270_10307375|fragment_2_30	107.135	115.541	8.40593	0.927247	0.737889	0.567734	0.503592	1.48395	12	metabolic	Carbohydrate metabolism	2PGK; 2-phosphoglycerate kinase [EC:2.7.2.16]	0.887136	0.736648	0.512346	2PGK; 2-phosphoglycerate kinase [EC:2.7.2.16]	specific	cluster	2PGK; 2-phosphoglycerate kinase [EC:2.7.2.16]	specific		unassigned	TRUE	0.9	2PGK; 2-phosphoglycerate kinase [EC:2.7.2.16]	specific	2PGK; 2-phosphoglycerate kinase [EC:2.7.2.16]	specific
IMGVR_UViG_3300008728_000260|3300008728|Ga0115675_101581_24	IMGVR_UViG_3300008728_000260|3300008728|Ga0115675_101581	gut	Large intestine	unclassified	wbjC; UDP-2-acetamido-2,6-beta-L-arabino-hexul-4-ose reductase [EC:1.1.1.367]	low	FALSE	TRUE	wbjC; UDP-2-acetamido-2,6-beta-L-arabino-hexul-4-ose reductase [EC:1.1.1.367]	annotate	FALSE	d__Bacteria;p__Bacillota;c__Clostridia;o__Oscillospirales;f__Ruminococcaceae;g__Gemmiger	de_novo	DTR_891191|fragment_3_25	208.661	221.64	12.9787	0.941442	0.621852	0.383905	0.327978	1.42566	33	metabolic	Carbohydrate metabolism	gmd, GMDS; GDPmannose 4,6-dehydratase [EC:4.2.1.47]	0.617391	0.434501	0.167562	gmd, GMDS; GDPmannose 4,6-dehydratase [EC:4.2.1.47]	specific	cluster	gmd, GMDS; GDPmannose 4,6-dehydratase [EC:4.2.1.47]	specific		unassigned	TRUE	0.9	NDUFA9; NADH dehydrogenase (ubiquinone) 1 alpha subcomplex subunit 9; Response to osmotic stress	specific	NDUFA9; NADH dehydrogenase (ubiquinone) 1 alpha subcomplex subunit 9; Response to osmotic stress	specific
IMGVR_UViG_3300008728_000263|3300008728|Ga0115675_103620_11	IMGVR_UViG_3300008728_000263|3300008728|Ga0115675_103620	gut	Large intestine	physiological	abortive infection resistance protein	high	TRUE	TRUE	abortive infection resistance protein	annotate	FALSE	d__Bacteria;p__Bacillota;c__Clostridia;o__Oscillospirales;f__Ruminococcaceae;g__Faecalibacterium	both	MK448601.1|fragment_1_19	8.10392	9.45411	1.35018	0.857185	0.836785	0.765883	0.695417	0.680126	32	physiological	Defense & anti-defense systems	abortive infection resistance protein	0.961932	0.964052	0.77748	abortive infection resistance protein	specific	cluster	abortive infection resistance protein	specific	abortive infection resistance protein	specific	TRUE	0.9	abortive infection resistance protein	specific	abortive infection resistance protein	specific
IMGVR_UViG_3300008728_000263|3300008728|Ga0115675_103620_2	IMGVR_UViG_3300008728_000263|3300008728|Ga0115675_103620	gut	Large intestine	unclassified		high	FALSE	TRUE		unassigned	TRUE	d__Bacteria;p__Bacillota;c__Clostridia;o__Oscillospirales;f__Ruminococcaceae;g__Faecalibacterium	de_novo	MK448639.1|fragment_1_2	67.6381	75.0089	7.37078	0.901735	0.669743	0.536635	0.464613	0.873069	3	regulatory	Transcriptional regulation	transcriptional regulator	0.887136	0.5138	0.277219		unassigned	none		unassigned		unassigned	TRUE	0.9	regulatory	category	Transcriptional regulation	L1
IMGVR_UViG_3300008728_000277|3300008728|Ga0115675_100721_16	IMGVR_UViG_3300008728_000277|3300008728|Ga0115675_100721	gut	Large intestine	unclassified	hsdR; type I restriction enzyme, R subunit [EC:3.1.21.3]	medium	FALSE	TRUE	hsdR; type I restriction enzyme, R subunit [EC:3.1.21.3]	annotate	FALSE	d__Bacteria;p__Bacillota;c__Clostridia;o__Oscillospirales;f__Ruminococcaceae;g__Hominimerdicola	de_novo	NZ_CP033882.1|fragment_1_23	90.2066	91.9667	1.76007	0.980862	0.297948	0.314138	0.272312	3.28876	20	regulatory	Transcriptional regulation	Bacteriophage P7 repressor protein C1	0.752588	0.613821	0.256649		unassigned	none		unassigned		unassigned	TRUE	0.9		unassigned	Transcriptional regulation	L1
IMGVR_UViG_3300008728_000277|3300008728|Ga0115675_100721_17	IMGVR_UViG_3300008728_000277|3300008728|Ga0115675_100721	gut	Large intestine	regulatory	anti-repressor Ant	medium	TRUE	TRUE	anti-repressor Ant	annotate	FALSE	d__Bacteria;p__Bacillota;c__Clostridia;o__Oscillospirales;f__Ruminococcaceae;g__Hominimerdicola	both	CP069348.1|fragment_1_14	69.488	74.835	5.34702	0.928549	0.626773	0.661109	0.672546	1.58885	15	regulatory	Transcriptional regulation	anti-repressor Ant	0.912939	0.883929	0.709236	anti-repressor Ant	specific	cluster	anti-repressor Ant	specific	Transcriptional regulation	L1	TRUE	0.9	anti-repressor Ant	specific	anti-repressor Ant	specific
IMGVR_UViG_3300008728_000277|3300008728|Ga0115675_100721_21	IMGVR_UViG_3300008728_000277|3300008728|Ga0115675_100721	gut	Large intestine	metabolic	GGCT; gamma-glutamylcyclotransferase [EC:4.3.2.9]	medium	TRUE	TRUE	GGCT; gamma-glutamylcyclotransferase [EC:4.3.2.9]	annotate	FALSE	d__Bacteria;p__Bacillota;c__Clostridia;o__Oscillospirales;f__Ruminococcaceae;g__Hominimerdicola	both	1262449.SAMN02469956.ANZB01000002~154-45271~standalone_virus_8	120.916	134.752	13.8359	0.897323	1	0.770471	0.695956	1.24076	21	metabolic	Amino acid metabolism	GGCT; gamma-glutamylcyclotransferase [EC:4.3.2.9]	0.983668	0.972452	0.929677	GGCT; gamma-glutamylcyclotransferase [EC:4.3.2.9]	specific	embedding	Amino acid metabolism	L1	GGCT; gamma-glutamylcyclotransferase [EC:4.3.2.9]	specific	TRUE	0.9	GGCT; gamma-glutamylcyclotransferase [EC:4.3.2.9]	specific	GGCT; gamma-glutamylcyclotransferase [EC:4.3.2.9]	specific
IMGVR_UViG_3300008728_000277|3300008728|Ga0115675_100721_28	IMGVR_UViG_3300008728_000277|3300008728|Ga0115675_100721	gut	Large intestine	physiological	PemK-like, MazF-like toxin of type II toxin-antitoxin system	low	FALSE	TRUE	PemK-like, MazF-like toxin of type II toxin-antitoxin system	annotate	FALSE	d__Bacteria;p__Bacillota;c__Clostridia;o__Oscillospirales;f__Ruminococcaceae;g__Hominimerdicola	de_novo	445972.SAMN00000003.DS544174~1-126081~chromosome_mixed_156	33.7172	38.1414	4.42418	0.884006	1	0.788165	0.724104	0.563419	16	physiological	Toxin-antitoxin systems	PemK-like, MazF-like toxin of type II toxin-antitoxin system	0.985075	0.981295	0.929677	PemK-like, MazF-like toxin of type II toxin-antitoxin system	specific	cluster	PemK-like, MazF-like toxin of type II toxin-antitoxin system	specific	PemK-like, MazF-like toxin of type II toxin-antitoxin system	specific	TRUE	0.9	PemK-like, MazF-like toxin of type II toxin-antitoxin system	specific	PemK-like, MazF-like toxin of type II toxin-antitoxin system	specific
IMGVR_UViG_3300008728_000277|3300008728|Ga0115675_100721_32	IMGVR_UViG_3300008728_000277|3300008728|Ga0115675_100721	gut	Large intestine	unclassified		low	FALSE	TRUE		unassigned	TRUE	d__Bacteria;p__Bacillota;c__Clostridia;o__Oscillospirales;f__Ruminococcaceae;g__Hominimerdicola	de_novo	IMGVR_UViG_3300035670_000565|3300035670|Ga0310129_0000954|fragment_2_35	105.175	106.741	1.56575	0.985331	0.455887	0.413762	0.365569	2.39403	58	regulatory	Transcriptional regulation	transcriptional regulator	0.809325	0.753731	0.406061		unassigned	none		unassigned		unassigned	TRUE	0.9	Transcriptional regulation	L1	Transcriptional regulation	L1
IMGVR_UViG_3300008728_000304|3300008728|Ga0115675_100008|32085-103089_1	IMGVR_UViG_3300008728_000304|3300008728|Ga0115675_100008|32085-103089	gut	Large intestine	metabolic	aspB; aspartate aminotransferase [EC:2.6.1.1]	high	TRUE	TRUE	aspB; aspartate aminotransferase [EC:2.6.1.1]	annotate	FALSE	d__Bacteria;p__Bacteroidota;c__Bacteroidia;o__Bacteroidales;f__Bacteroidaceae;g__Bacteroides	both	fragment_13827_1	69.7575	77.523	7.76551	0.89983	0.540893	0.494617	0.430936	1.30683	36	metabolic	Secondary metabolite metabolism	nodU; carbamoyltransferase [EC:2.1.3.-]	0.880553	0.765347	0.368167	aspB; aspartate aminotransferase [EC:2.6.1.1]	specific	cluster	aspB; aspartate aminotransferase [EC:2.6.1.1]	specific		unassigned	TRUE	0.9	aspB; aspartate aminotransferase [EC:2.6.1.1]	specific	aspB; aspartate aminotransferase [EC:2.6.1.1]	specific
IMGVR_UViG_3300008728_000304|3300008728|Ga0115675_100008|32085-103089_98	IMGVR_UViG_3300008728_000304|3300008728|Ga0115675_100008|32085-103089	gut	Large intestine	regulatory	anti-repressor Ant	high	TRUE	TRUE	anti-repressor Ant	annotate	FALSE	d__Bacteria;p__Bacteroidota;c__Bacteroidia;o__Bacteroidales;f__Bacteroidaceae;g__Bacteroides	both	IMGVR_UViG_3300000062_000006|3300000062|IMNBL1DRAFT_c0000138|fragment_3_34	12.9947	15.6693	2.67459	0.829311	1	1	0.978243	1.328	112	regulatory	Transcriptional regulation	anti-repressor Ant	0.985075	0.994687	0.982659	anti-repressor Ant	specific	cluster	anti-repressor Ant	specific	anti-repressor Ant	specific	TRUE	0.9	anti-repressor Ant	specific	anti-repressor Ant	specific
IMGVR_UViG_3300008728_000306|3300008728|Ga0115675_100012|251121-342171_101	IMGVR_UViG_3300008728_000306|3300008728|Ga0115675_100012|251121-342171	gut	Large intestine	regulatory	Histone H1-like protein Hc1	high	TRUE	TRUE	Histone H1-like protein Hc1	annotate	FALSE	d__Bacteria;p__Bacteroidota;c__Bacteroidia;o__Bacteroidales;f__Bacteroidaceae;g__Bacteroides	both	IMGVR_UViG_3300027759_000046|3300027759|Ga0209296_1000013|fragment_1_21	38.9561	61.7461	22.79	0.630908	1	0.984173	0.898284	1.29149	13	regulatory	Chromatin/nucleoid organization & epigenetic regulation	Histone H1-like protein Hc1	0.994056	0.996008	0.982659	Histone H1-like protein Hc1	specific	cluster	Histone H1-like protein Hc1	specific	Histone H1-like protein Hc1	specific	TRUE	0.9	Histone H1-like protein Hc1	specific	Histone H1-like protein Hc1	specific
IMGVR_UViG_3300008728_000306|3300008728|Ga0115675_100012|251121-342171_32	IMGVR_UViG_3300008728_000306|3300008728|Ga0115675_100012|251121-342171	gut	Large intestine	regulatory	transcriptional regulator	high	TRUE	TRUE	transcriptional regulator	annotate	FALSE	d__Bacteria;p__Bacteroidota;c__Bacteroidia;o__Bacteroidales;f__Bacteroidaceae;g__Bacteroides	both	UGV-GENOME-0373673_1|fragment_6_19	17.4413	25.0893	7.64796	0.69517	0.894347	0.789764	0.804603	0.549519	14	regulatory	Transcriptional regulation	anti-repressor Ant	0.985075	0.944444	0.83542	anti-repressor Ant	specific	embedding	Transcriptional regulation	L1	anti-repressor Ant	specific	TRUE	0.9	anti-repressor Ant	specific	anti-repressor Ant	specific
IMGVR_UViG_3300008728_000306|3300008728|Ga0115675_100012|251121-342171_37	IMGVR_UViG_3300008728_000306|3300008728|Ga0115675_100012|251121-342171	gut	Large intestine	unclassified		high	FALSE	TRUE	anti-repressor	specific	TRUE	d__Bacteria;p__Bacteroidota;c__Bacteroidia;o__Bacteroidales;f__Bacteroidaceae;g__Bacteroides	de_novo	UGV-GENOME-0332934_1|fragment_2_20	76.6804	84.7095	8.02907	0.905216	1	0.742714	0.648351	1.50705	27	regulatory	Transcriptional regulation	anti-repressor	0.961932	0.964052	0.929677	anti-repressor	specific	embedding	Transcriptional regulation	L1	anti-repressor	specific	TRUE	0.9	anti-repressor Ant	specific	anti-repressor Ant	specific
IMGVR_UViG_3300008728_000306|3300008728|Ga0115675_100012|251121-342171_88	IMGVR_UViG_3300008728_000306|3300008728|Ga0115675_100012|251121-342171	gut	Large intestine	regulatory	anti-repressor Ant	high	TRUE	TRUE	anti-repressor Ant	annotate	FALSE	d__Bacteria;p__Bacteroidota;c__Bacteroidia;o__Bacteroidales;f__Bacteroidaceae;g__Bacteroides	both	circular_virus_1414881|fragment_2_63	14.1321	15.6259	1.49377	0.904404	0.789074	0.707978	0.70574	1.10585	46	regulatory	Transcriptional regulation	anti-repressor Ant	0.95302	0.87395	0.709236	Transcriptional regulation	L1	cluster	Transcriptional regulation	L1	Transcriptional regulation	L1	TRUE	0.9	anti-repressor Ant	specific	anti-repressor Ant	specific
IMGVR_UViG_3300008728_000307|3300008728|Ga0115675_100025|101470-217692_143	IMGVR_UViG_3300008728_000307|3300008728|Ga0115675_100025|101470-217692	gut	Large intestine	metabolic	nrdG; anaerobic ribonucleoside-triphosphate reductase activating protein [EC:1.97.1.4]	high	TRUE	TRUE	nrdG; anaerobic ribonucleoside-triphosphate reductase activating protein [EC:1.97.1.4]	annotate	FALSE	d__Bacteria;p__Bacillota;c__Clostridia;o__Oscillospirales;f__Ruminococcaceae;g__Hominimerdicola	both	DTR_883843|fragment_1_107	2.81123	9.2326	6.42138	0.304489	1	1	0.99614	0.303471	16	metabolic	Other	nrdG; anaerobic ribonucleoside-triphosphate reductase activating protein [EC:1.97.1.4]	1	1	1	nrdG; anaerobic ribonucleoside-triphosphate reductase activating protein [EC:1.97.1.4]	specific	cluster	nrdG; anaerobic ribonucleoside-triphosphate reductase activating protein [EC:1.97.1.4]	specific	nrdG; anaerobic ribonucleoside-triphosphate reductase activating protein [EC:1.97.1.4]	specific	TRUE	0.9	nrdG; anaerobic ribonucleoside-triphosphate reductase activating protein [EC:1.97.1.4]	specific	nrdG; anaerobic ribonucleoside-triphosphate reductase activating protein [EC:1.97.1.4]	specific
IMGVR_UViG_3300008728_000307|3300008728|Ga0115675_100025|101470-217692_56	IMGVR_UViG_3300008728_000307|3300008728|Ga0115675_100025|101470-217692	gut	Large intestine	unclassified		high	FALSE	TRUE	anti-repressor Ant	specific	TRUE	d__Bacteria;p__Bacillota;c__Clostridia;o__Oscillospirales;f__Ruminococcaceae;g__Hominimerdicola	de_novo	circular_virus_1203314|fragment_2_16	50.5016	59.2298	8.72821	0.852638	0.833442	0.794736	0.764107	1.43567	38	regulatory	Transcriptional regulation	anti-repressor	0.95302	0.906977	0.77748	anti-repressor Ant	specific	cluster	anti-repressor Ant	specific	anti-repressor	specific	TRUE	0.9	anti-repressor Ant	specific	anti-repressor Ant	specific
IMGVR_UViG_3300008728_000307|3300008728|Ga0115675_100025|101470-217692_58	IMGVR_UViG_3300008728_000307|3300008728|Ga0115675_100025|101470-217692	gut	Large intestine	unclassified		high	FALSE	TRUE		unassigned	TRUE	d__Bacteria;p__Bacillota;c__Clostridia;o__Oscillospirales;f__Ruminococcaceae;g__Hominimerdicola	de_novo	IMGVR_UViG_3300005282_000002|3300005282|Ga0065701_1012614|fragment_3_18	39.239	40.4511	1.2121	0.970035	0.495256	0.283134	0.268574	1.09241	17	regulatory	Transcriptional regulation	transcriptional regulator	0.827448	0.550459	0.167562		unassigned	none		unassigned		unassigned	TRUE	0.9	regulatory	category	Transcriptional regulation	L1
IMGVR_UViG_3300008728_000307|3300008728|Ga0115675_100025|101470-217692_60	IMGVR_UViG_3300008728_000307|3300008728|Ga0115675_100025|101470-217692	gut	Large intestine	regulatory	anti-repressor	high	TRUE	TRUE	anti-repressor	annotate	FALSE	d__Bacteria;p__Bacillota;c__Clostridia;o__Oscillospirales;f__Ruminococcaceae;g__Hominimerdicola	both	circular_virus_170367|fragment_2_92	15.3449	17.3451	2.0002	0.884682	0.681028	0.556238	0.533241	1.26786	29	regulatory	Transcriptional regulation	Phage regulatory protein Rha (Phage_pRha)	0.926966	0.817045	0.457179	anti-repressor	specific	cluster	anti-repressor	specific	regulatory	category	TRUE	0.9	anti-repressor	specific	anti-repressor	specific
IMGVR_UViG_3300008728_000307|3300008728|Ga0115675_100025|101470-217692_87	IMGVR_UViG_3300008728_000307|3300008728|Ga0115675_100025|101470-217692	gut	Large intestine	regulatory	anti-repressor Ant	high	TRUE	TRUE	anti-repressor Ant	annotate	FALSE	d__Bacteria;p__Bacillota;c__Clostridia;o__Oscillospirales;f__Ruminococcaceae;g__Hominimerdicola	both	UGV-GENOME-0370971|fragment_3_48	8.32363	9.40938	1.08575	0.88461	0.555522	0.364068	0.308738	1.07725	39	regulatory	Transcriptional regulation	antB; anti-repressor protein	0.887136	0.705061	0.156902	anti-repressor Ant	specific	cluster	anti-repressor Ant	specific		unassigned	TRUE	0.9	anti-repressor Ant	specific	anti-repressor Ant	specific
IMGVR_UViG_3300008728_000307|3300008728|Ga0115675_100025|101470-217692_90	IMGVR_UViG_3300008728_000307|3300008728|Ga0115675_100025|101470-217692	gut	Large intestine	physiological	PemK-like, MazF-like toxin of type II toxin-antitoxin system	high	TRUE	TRUE	PemK-like, MazF-like toxin of type II toxin-antitoxin system	annotate	FALSE	d__Bacteria;p__Bacillota;c__Clostridia;o__Oscillospirales;f__Ruminococcaceae;g__Hominimerdicola	both	IMGVR_UViG_3300029114_000004|3300029114|Ga0168819_100105|fragment_6_65	16.4143	19.5882	3.17386	0.837971	1	1	0.977403	1.53823	15	physiological	Toxin-antitoxin systems	PemK-like, MazF-like toxin of type II toxin-antitoxin system	0.994737	0.994687	0.982659	PemK-like, MazF-like toxin of type II toxin-antitoxin system	specific	cluster	PemK-like, MazF-like toxin of type II toxin-antitoxin system	specific	PemK-like, MazF-like toxin of type II toxin-antitoxin system	specific	TRUE	0.9	PemK-like, MazF-like toxin of type II toxin-antitoxin system	specific	PemK-like, MazF-like toxin of type II toxin-antitoxin system	specific
IMGVR_UViG_3300008728_000308|3300008728|Ga0115675_100055|2-43121_32	IMGVR_UViG_3300008728_000308|3300008728|Ga0115675_100055|2-43121	gut	Large intestine	unclassified		high	FALSE	TRUE		unassigned	TRUE	d__Bacteria;p__Bacteroidota;c__Bacteroidia;o__Bacteroidales;f__Bacteroidaceae;g__Bacteroides	de_novo	IMGVR_UViG_3300027708_000020|3300027708|Ga0209188_1000025|fragment_2_32	128.516	158.764	30.2483	0.809476	0.750406	0.571585	0.498323	0.745793	46	metabolic	Amino acid metabolism	E2.2.1.6L, ilvB, ilvG, ilvI; acetolactate synthase I/II/III large subunit [EC:2.2.1.6]	0.887136	0.765347	0.457179		unassigned	none		unassigned		unassigned	TRUE	0.9	Amino acid metabolism	L1	Amino acid metabolism	L1
IMGVR_UViG_3300008728_000308|3300008728|Ga0115675_100055|2-43121_46	IMGVR_UViG_3300008728_000308|3300008728|Ga0115675_100055|2-43121	gut	Large intestine	regulatory	transcriptional regulator	high	TRUE	TRUE	transcriptional regulator	annotate	FALSE	d__Bacteria;p__Bacteroidota;c__Bacteroidia;o__Bacteroidales;f__Bacteroidaceae;g__Bacteroides	both	Norman_159_NODE_6_length_59491_cov_30.288529|fragment_4_46	24.353	25.6359	1.28291	0.949956	0.551167	0.414554	0.36196	2.18823	8	regulatory	Transcriptional regulation	transcriptional regulator	0.845196	0.543353	0.191663	transcriptional regulator	specific	cluster	transcriptional regulator	specific		unassigned	TRUE	0.9	transcriptional regulator	specific	transcriptional regulator	specific
IMGVR_UViG_3300008728_000314|3300008728|Ga0115675_100342|28046-62166_7	IMGVR_UViG_3300008728_000314|3300008728|Ga0115675_100342|28046-62166	gut	Large intestine	unclassified	KilA-N domain	high	FALSE	TRUE	KilA-N domain	annotate	FALSE	d__Bacteria;p__Bacteroidota;c__Bacteroidia;o__Bacteroidales;f__Rikenellaceae;g__Alistipes	de_novo	circular_virus_789118|fragment_1_7	99.7719	102.191	2.41929	0.976326	0.650846	0.504408	0.445085	2.06982	7	regulatory	Transcriptional regulation	transcriptional regulator	0.851827	0.656818	0.512346	Transcriptional regulation	L1	cluster	Transcriptional regulation	L1		unassigned	TRUE	0.9	transcriptional regulator	specific	transcriptional regulator	specific
IMGVR_UViG_3300008728_000316|3300008728|Ga0115675_100442|351-47744_29	IMGVR_UViG_3300008728_000316|3300008728|Ga0115675_100442|351-47744	gut	Large intestine	regulatory	anti-repressor Ant	high	TRUE	TRUE	anti-repressor Ant	annotate	FALSE	d__Bacteria;p__Bacillota;c__Clostridia;o__Lachnospirales;f__Lachnospiraceae	both	circular_virus_151089|fragment_2_29	20.3706	23.6234	3.25279	0.862306	0.806611	0.707503	0.67868	1.3475	12	regulatory	Transcriptional regulation	anti-repressor Ant	0.942038	0.817045	0.626271	anti-repressor Ant	specific	cluster	anti-repressor Ant	specific	regulatory	category	TRUE	0.9	anti-repressor Ant	specific	anti-repressor Ant	specific
IMGVR_UViG_3300008728_000316|3300008728|Ga0115675_100442|351-47744_34	IMGVR_UViG_3300008728_000316|3300008728|Ga0115675_100442|351-47744	gut	Large intestine	unclassified		high	FALSE	TRUE	transcriptional regulator	specific	TRUE	d__Bacteria;p__Bacillota;c__Clostridia;o__Lachnospirales;f__Lachnospiraceae	de_novo	circular_virus_948505|fragment_1_34	45.7568				1	1	1	1.16125	50	regulatory	Transcriptional regulation	transcriptional regulator	1	1	0.998152	transcriptional regulator	specific	cluster	transcriptional regulator	specific	transcriptional regulator	specific	TRUE	0.9	transcriptional regulator	specific	transcriptional regulator	specific
IMGVR_UViG_3300008728_000316|3300008728|Ga0115675_100442|351-47744_54	IMGVR_UViG_3300008728_000316|3300008728|Ga0115675_100442|351-47744	gut	Large intestine	regulatory	Gp2.5-like ssDNA binding protein and ssDNA annealing protein	high	TRUE	TRUE	Gp2.5-like ssDNA binding protein and ssDNA annealing protein	annotate	FALSE	d__Bacteria;p__Bacillota;c__Clostridia;o__Lachnospirales;f__Lachnospiraceae	both	UGV-GENOME-0281389|fragment_1_19	7.87733	8.25628	0.378955	0.954101	0.478219	0.443475	0.405053	1.11433	37	regulatory	Transcriptional regulation	Enterobacter phage Enc34, ssDNA-binding protein	0.942038	0.816078	0.396465	Gp2.5-like ssDNA binding protein and ssDNA annealing protein	specific	cluster	Gp2.5-like ssDNA binding protein and ssDNA annealing protein	specific	regulatory	category	TRUE	0.9	Gp2.5-like ssDNA binding protein and ssDNA annealing protein	specific	Gp2.5-like ssDNA binding protein and ssDNA annealing protein	specific
IMGVR_UViG_3300008728_000317|3300008728|Ga0115675_100445|25647-53355_11	IMGVR_UViG_3300008728_000317|3300008728|Ga0115675_100445|25647-53355	gut	Large intestine	regulatory	Gp2.5-like ssDNA binding protein and ssDNA annealing protein	high	TRUE	TRUE	Gp2.5-like ssDNA binding protein and ssDNA annealing protein	annotate	FALSE	d__Bacteria;p__Bacillota;c__Clostridia;o__Oscillospirales;f__Ruminococcaceae;g__Gemmiger	both	UGV-GENOME-0271299|fragment_1_15	7.53199	8.19922	0.667228	0.918623	0.827407	0.598298	0.561228	1.03026	43	regulatory	Transcriptional regulation	Gp2.5-like ssDNA binding protein and ssDNA annealing protein	0.95302	0.94109	0.689474	Enterobacter phage Enc34, ssDNA-binding protein	specific	cluster	Enterobacter phage Enc34, ssDNA-binding protein	specific	Transcriptional regulation	L1	TRUE	0.9	Gp2.5-like ssDNA binding protein and ssDNA annealing protein	specific	Gp2.5-like ssDNA binding protein and ssDNA annealing protein	specific
IMGVR_UViG_3300008728_000317|3300008728|Ga0115675_100445|25647-53355_38	IMGVR_UViG_3300008728_000317|3300008728|Ga0115675_100445|25647-53355	gut	Large intestine	unclassified	yvaK; carboxylesterase [EC:3.1.1.1]	low	FALSE	TRUE	yvaK; carboxylesterase [EC:3.1.1.1]	annotate	FALSE	d__Bacteria;p__Bacillota;c__Clostridia;o__Oscillospirales;f__Ruminococcaceae;g__Gemmiger	de_novo	Station78_SUR_ALL_assembly_NODE_112_length_66974_cov_6.466056|fragment_2_19	114.319	116.598	2.27975	0.980448	0.448671	0.305834	0.257838	1.58345	4	metabolic	Amino acid metabolism	speE, SRM, SPE3; spermidine synthase [EC:2.5.1.16]	0.752588	0.306026	0.072	Cofactor & vitamin metabolism	L1	cluster	Cofactor & vitamin metabolism	L1		unassigned	TRUE	0.9	bioH; pimeloyl-[acyl-carrier protein] methyl ester esterase [EC:3.1.1.85]	specific	bioH; pimeloyl-[acyl-carrier protein] methyl ester esterase [EC:3.1.1.85]	specific
IMGVR_UViG_3300008728_000317|3300008728|Ga0115675_100445|25647-53355_39	IMGVR_UViG_3300008728_000317|3300008728|Ga0115675_100445|25647-53355	gut	Large intestine	regulatory	Cro/C1-type HTH DNA-binding domain	low	FALSE	TRUE	Cro/C1-type HTH DNA-binding domain	annotate	FALSE	d__Bacteria;p__Bacillota;c__Clostridia;o__Oscillospirales;f__Ruminococcaceae;g__Gemmiger	de_novo	circular_virus_1438513|fragment_2_39	73.2729	88.4181	15.1452	0.828709	1	0.962637	0.915389	1.00047	9	regulatory	Transcriptional regulation	Cro/C1-type HTH DNA-binding domain	0.985075	0.994687	0.981164	Cro/C1-type HTH DNA-binding domain	specific	cluster	Cro/C1-type HTH DNA-binding domain	specific	Cro/C1-type HTH DNA-binding domain	specific	TRUE	0.9	Cro/C1-type HTH DNA-binding domain	specific	Cro/C1-type HTH DNA-binding domain	specific
IMGVR_UViG_3300008728_000318|3300008728|Ga0115675_100458|14321-54097_3	IMGVR_UViG_3300008728_000318|3300008728|Ga0115675_100458|14321-54097	gut	Large intestine	regulatory	transcriptional regulator	high	TRUE	TRUE	transcriptional regulator	annotate	FALSE	d__Bacteria;p__Bacteroidota;c__Bacteroidia;o__Bacteroidales;f__Bacteroidaceae;g__Bacteroides	both	UGV-GENOME-0299627|fragment_1_6	13.3013	19.314	6.01268	0.688688	1	1	0.986898	0.90292	12	regulatory	Transcriptional regulation	transcriptional regulator	1	0.997344	0.994975	transcriptional regulator	specific	cluster	transcriptional regulator	specific	transcriptional regulator	specific	TRUE	0.9	transcriptional regulator	specific	transcriptional regulator	specific
IMGVR_UViG_3300008728_000319|3300008728|Ga0115675_100505|3-23592_3	IMGVR_UViG_3300008728_000319|3300008728|Ga0115675_100505|3-23592	gut	Large intestine	regulatory	transcriptional regulator, D5-like	high	TRUE	FALSE	transcriptional regulator, D5-like	annotate	FALSE	d__Bacteria;p__Verrucomicrobiota;c__Verrucomicrobiia;o__Verrucomicrobiales;f__Akkermansiaceae;g__Akkermansia	annotate	fragment_26800_27	157.546	182.707	25.1606	0.86229	0.604815	0.413937	0.347272	1.62884	13204	regulatory	Transcriptional regulation	Transcriptional repressor NrdR-like, N-terminal domain	0.6	0.374147	0.0540811	transcriptional regulator, D5-like	specific	cluster	transcriptional regulator, D5-like	specific		unassigned	TRUE	0.9	transcriptional regulator, D5-like	specific	transcriptional regulator, D5-like	specific
IMGVR_UViG_3300008728_000329|3300008728|Ga0115675_100003|2-24371_10	IMGVR_UViG_3300008728_000329|3300008728|Ga0115675_100003|2-24371	gut	Large intestine	regulatory	DNA binding protein	high	TRUE	TRUE	DNA binding protein	annotate	FALSE	d__Bacteria;p__Bacteroidota;c__Bacteroidia;o__Bacteroidales;f__Rikenellaceae;g__Alistipes	both	UGV-GENOME-0297687|fragment_3_13	60.9	103.427	42.5275	0.588818	1	0.969934	0.961347	1.04467	199	regulatory	Transcriptional regulation	DNA binding protein	0.961932	0.996008	0.982659	DNA binding protein	specific	cluster	DNA binding protein	specific	DNA binding protein	specific	TRUE	0.9	DNA binding protein	specific	DNA binding protein	specific
IMGVR_UViG_3300008728_000330|3300008728|Ga0115675_100003|173259-204746_12	IMGVR_UViG_3300008728_000330|3300008728|Ga0115675_100003|173259-204746	gut	Large intestine	regulatory	DNA binding protein	high	TRUE	TRUE	DNA binding protein	annotate	FALSE	d__Bacteria;p__Bacteroidota;c__Bacteroidia;o__Bacteroidales;f__Bacteroidaceae;g__Bacteroides	both	UGV-GENOME-0295667_1|fragment_2_12	8.58352				1	1	1	0.305462	139	regulatory	Transcriptional regulation	DNA binding protein	0.985075	1	0.998152	DNA binding protein	specific	cluster	DNA binding protein	specific	DNA binding protein	specific	TRUE	0.9	DNA binding protein	specific	DNA binding protein	specific
IMGVR_UViG_3300008728_000330|3300008728|Ga0115675_100003|173259-204746_35	IMGVR_UViG_3300008728_000330|3300008728|Ga0115675_100003|173259-204746	gut	Large intestine	unclassified	transposase	high	FALSE	TRUE	transposase	annotate	FALSE	d__Bacteria;p__Bacteroidota;c__Bacteroidia;o__Bacteroidales;f__Bacteroidaceae;g__Bacteroides	de_novo	UGV-GENOME-0379619|fragment_1_43	131.456	143.919	12.4635	0.913399	0.775348	0.595382	0.517636	1.6449	111	regulatory	Transcriptional regulation	Jumbo bacteriophage sigma-like promoter specificity subunit	0.809325	0.613821	0.406061		unassigned	none		unassigned		unassigned	TRUE	0.9	regulatory	category	Transcriptional regulation	L1
IMGVR_UViG_3300008728_000331|3300008728|Ga0115675_100040|82438-114213_17	IMGVR_UViG_3300008728_000331|3300008728|Ga0115675_100040|82438-114213	gut	Large intestine	regulatory	parB, spo0J; ParB family transcriptional regulator, chromosome partitioning protein	medium	TRUE	TRUE	parB, spo0J; ParB family transcriptional regulator, chromosome partitioning protein	annotate	FALSE	d__Bacteria;p__Bacillota;c__Clostridia;o__Oscillospirales;f__Oscillospiraceae;g__Faecousia	both	UGV-GENOME-0323565|fragment_2_17	18.3263				1	1	1	1.13496	20	regulatory	Transcriptional regulation	parB, spo0J; ParB family transcriptional regulator, chromosome partitioning protein	1	1	0.998152	parB, spo0J; ParB family transcriptional regulator, chromosome partitioning protein	specific	cluster	parB, spo0J; ParB family transcriptional regulator, chromosome partitioning protein	specific	parB, spo0J; ParB family transcriptional regulator, chromosome partitioning protein	specific	TRUE	0.9	parB, spo0J; ParB family transcriptional regulator, chromosome partitioning protein	specific	parB, spo0J; ParB family transcriptional regulator, chromosome partitioning protein	specific
IMGVR_UViG_3300008728_000331|3300008728|Ga0115675_100040|82438-114213_4	IMGVR_UViG_3300008728_000331|3300008728|Ga0115675_100040|82438-114213	gut	Large intestine	physiological	toxin-antitoxin system HicB-like	high	TRUE	FALSE	toxin-antitoxin system HicB-like	annotate	FALSE	d__Bacteria;p__Bacillota;c__Clostridia;o__Oscillospirales;f__Oscillospiraceae;g__Faecousia	annotate	Norman_98_NODE_1_length_28124_cov_31.769212|fragment_2_19	108.209	125.574	17.365	0.861715	0.418254	0.341702	0.284452	0.545584	73	physiological	Toxin-antitoxin systems	hicB; antitoxin HicB	0.827448	0.705061	0.220703	toxin-antitoxin system HicB-like	specific	cluster	toxin-antitoxin system HicB-like	specific		unassigned	TRUE	0.9	toxin-antitoxin system HicB-like	specific	toxin-antitoxin system HicB-like	specific
IMGVR_UViG_3300008728_000331|3300008728|Ga0115675_100040|82438-114213_6	IMGVR_UViG_3300008728_000331|3300008728|Ga0115675_100040|82438-114213	gut	Large intestine	unclassified	transcriptional repressor	high	FALSE	TRUE	transcriptional repressor	annotate	FALSE	d__Bacteria;p__Bacillota;c__Clostridia;o__Oscillospirales;f__Oscillospiraceae;g__Faecousia	de_novo	circular_virus_151940|fragment_1_6	9.42621	13.0272	3.60094	0.723582	0.905107	0.819397	0.744141	0.709353	16	regulatory	Transcriptional regulation	lexA; repressor LexA [EC:3.4.21.88]	0.985075	0.964052	0.83542	lexA; repressor LexA [EC:3.4.21.88]	specific	cluster	lexA; repressor LexA [EC:3.4.21.88]	specific	lexA; repressor LexA [EC:3.4.21.88]	specific	TRUE	0.9	transcriptional repressor	specific	transcriptional repressor	specific
IMGVR_UViG_3300008728_000335|3300008728|Ga0115675_100066|113350-147754_45	IMGVR_UViG_3300008728_000335|3300008728|Ga0115675_100066|113350-147754	gut	Large intestine	regulatory	anti-repressor Ant	high	TRUE	TRUE	anti-repressor Ant	annotate	FALSE	d__Bacteria;p__Bacillota;c__Clostridia;o__Oscillospirales;f__Ruminococcaceae;g__Hominimerdicola	both	UGV-GENOME-0268225_1|fragment_1_3	4.82383	6.57518	1.75135	0.733642	1	0.988453	0.983815	0.903899	9	regulatory	Transcriptional regulation	anti-repressor Ant	1	0.996008	0.982659	anti-repressor Ant	specific	cluster	anti-repressor Ant	specific	anti-repressor Ant	specific	TRUE	0.9	anti-repressor Ant	specific	anti-repressor Ant	specific
IMGVR_UViG_3300008728_000335|3300008728|Ga0115675_100066|113350-147754_47	IMGVR_UViG_3300008728_000335|3300008728|Ga0115675_100066|113350-147754	gut	Large intestine	regulatory	transcriptional repressor	high	TRUE	TRUE	transcriptional repressor	annotate	FALSE	d__Bacteria;p__Bacillota;c__Clostridia;o__Oscillospirales;f__Ruminococcaceae;g__Hominimerdicola	both	UGV-GENOME-0258741_1|fragment_1_4	50.7016	72.7856	22.084	0.696589	0.987689	0.949089	0.88844	0.948519	6	regulatory	Transcriptional regulation	transcriptional repressor	0.994056	0.972452	0.958005	transcriptional repressor	specific	cluster	transcriptional repressor	specific	transcriptional repressor	specific	TRUE	0.9	transcriptional repressor	specific	transcriptional repressor	specific
IMGVR_UViG_3300008728_000342|3300008728|Ga0115675_100350|13172-52812_20	IMGVR_UViG_3300008728_000342|3300008728|Ga0115675_100350|13172-52812	gut	Large intestine	regulatory	Gp2.5-like ssDNA binding protein and ssDNA annealing protein	high	TRUE	TRUE	Gp2.5-like ssDNA binding protein and ssDNA annealing protein	annotate	FALSE	d__Bacteria;p__Bacillota;c__Clostridia;o__Oscillospirales;f__Oscillospiraceae;g__Faecousia	both	circular_virus_583452|fragment_2_23	12.6013	14.7321	2.13084	0.855361	1	0.83622	0.85361	0.918258	18	regulatory	Transcriptional regulation	Gp2.5-like ssDNA binding protein and ssDNA annealing protein	0.985075	0.990099	0.929677	Gp2.5-like ssDNA binding protein and ssDNA annealing protein	specific	cluster	Gp2.5-like ssDNA binding protein and ssDNA annealing protein	specific	Gp2.5-like ssDNA binding protein and ssDNA annealing protein	specific	TRUE	0.9	Gp2.5-like ssDNA binding protein and ssDNA annealing protein	specific	Gp2.5-like ssDNA binding protein and ssDNA annealing protein	specific
IMGVR_UViG_3300008728_000342|3300008728|Ga0115675_100350|13172-52812_29	IMGVR_UViG_3300008728_000342|3300008728|Ga0115675_100350|13172-52812	gut	Large intestine	regulatory	transcriptional regulator	high	TRUE	TRUE	transcriptional regulator	annotate	FALSE	d__Bacteria;p__Bacillota;c__Clostridia;o__Oscillospirales;f__Oscillospiraceae;g__Faecousia	both	UGV-GENOME-0253705|fragment_1_29	2.95381				1	1	1	0.503365	79	regulatory	Transcriptional regulation	transcriptional regulator	1	1	1	transcriptional regulator	specific	cluster	transcriptional regulator	specific	transcriptional regulator	specific	TRUE	0.9	transcriptional regulator	specific	transcriptional regulator	specific
IMGVR_UViG_3300008728_000342|3300008728|Ga0115675_100350|13172-52812_3	IMGVR_UViG_3300008728_000342|3300008728|Ga0115675_100350|13172-52812	gut	Large intestine	physiological	HicB-like antitoxin	high	TRUE	TRUE	HicB-like antitoxin	annotate	FALSE	d__Bacteria;p__Bacillota;c__Clostridia;o__Oscillospirales;f__Oscillospiraceae;g__Faecousia	both	circular_virus_1386220|fragment_1_3	46.8258	50.5	3.67414	0.927245	0.523986	0.383943	0.338023	0.982272	13	physiological	Toxin-antitoxin systems	toxin-antitoxin system HicB-like	0.837419	0.637523	0.191663	Toxin-antitoxin systems	L1	cluster	Toxin-antitoxin systems	L1		unassigned	TRUE	0.9	HicB-like antitoxin	specific	HicB-like antitoxin	specific
IMGVR_UViG_3300008728_000342|3300008728|Ga0115675_100350|13172-52812_4	IMGVR_UViG_3300008728_000342|3300008728|Ga0115675_100350|13172-52812	gut	Large intestine	physiological	toxin	high	TRUE	FALSE	toxin	annotate	FALSE	d__Bacteria;p__Bacillota;c__Clostridia;o__Oscillospirales;f__Oscillospiraceae;g__Faecousia	annotate	KP137437.1|fragment_2_4	173.727	176.43	2.70334	0.984678	0.250767	0.139616	0.122049	1.3693	87	regulatory	Transcriptional regulation	Arc-like repressor	0.512195	0.281525	0.0454545	toxin	specific	cluster	toxin	specific		unassigned	TRUE	0.9	toxin	specific	toxin	specific
IMGVR_UViG_3300008728_000342|3300008728|Ga0115675_100350|13172-52812_6	IMGVR_UViG_3300008728_000342|3300008728|Ga0115675_100350|13172-52812	gut	Large intestine	unclassified		high	FALSE	TRUE		unassigned	TRUE	d__Bacteria;p__Bacillota;c__Clostridia;o__Oscillospirales;f__Oscillospiraceae;g__Faecousia	de_novo	UGV-GENOME-0257442_1|fragment_1_3	57.1531	62.3334	5.18027	0.916894	0.567845	0.450993	0.421624	0.722843	8	regulatory	Transcriptional regulation	transcriptional regulator	0.887136	0.736648	0.457179		unassigned	none		unassigned		unassigned	TRUE	0.9	Transcriptional regulation	L1	Transcriptional regulation	L1
IMGVR_UViG_3300008728_000342|3300008728|Ga0115675_100350|13172-52812_8	IMGVR_UViG_3300008728_000342|3300008728|Ga0115675_100350|13172-52812	gut	Large intestine	regulatory	anti-repressor Ant	high	TRUE	TRUE	anti-repressor Ant	annotate	FALSE	d__Bacteria;p__Bacillota;c__Clostridia;o__Oscillospirales;f__Oscillospiraceae;g__Faecousia	both	UGV-GENOME-0263532|fragment_2_8	4.70426	5.76428	1.06002	0.816106	0.880221	0.893763	0.897645	0.849581	33	regulatory	Transcriptional regulation	anti-repressor Ant	0.985075	0.994687	0.864903	anti-repressor Ant	specific	cluster	anti-repressor Ant	specific	anti-repressor Ant	specific	TRUE	0.9	anti-repressor Ant	specific	anti-repressor Ant	specific
IMGVR_UViG_3300008728_000344|3300008728|Ga0115675_100370|249-44628_28	IMGVR_UViG_3300008728_000344|3300008728|Ga0115675_100370|249-44628	gut	Large intestine	regulatory	Putative quorum-sensing-regulated virulence factor	high	TRUE	TRUE	Putative quorum-sensing-regulated virulence factor	annotate	FALSE	d__Bacteria;p__Bacteroidota;c__Bacteroidia;o__Bacteroidales;f__Rikenellaceae;g__Alistipes	both	circular_virus_255249|fragment_2_9	53.3104	68.5106	15.2002	0.778134	0.913304	0.813027	0.703816	1.88017	55	regulatory	Quorum sensing & cell-cell signalling	Putative quorum-sensing-regulated virulence factor	0.97028	0.913636	0.83542	Putative quorum-sensing-regulated virulence factor	specific	cluster	Putative quorum-sensing-regulated virulence factor	specific	Putative quorum-sensing-regulated virulence factor	specific	TRUE	0.9	Putative quorum-sensing-regulated virulence factor	specific	Putative quorum-sensing-regulated virulence factor	specific
IMGVR_UViG_3300008728_000344|3300008728|Ga0115675_100370|249-44628_59	IMGVR_UViG_3300008728_000344|3300008728|Ga0115675_100370|249-44628	gut	Large intestine	metabolic	Catalase	high	TRUE	FALSE	Catalase	annotate	FALSE	d__Bacteria;p__Bacteroidota;c__Bacteroidia;o__Bacteroidales;f__Rikenellaceae;g__Alistipes	annotate	MK801724.1|fragment_2_72	121.231	127.989	6.75813	0.947198	0.274639	0.112468	0.100654	0.718848	442	regulatory	Transcriptional regulation	DNA binding protein	0.585185	0.422285	0.090812	Catalase	specific	cluster	Catalase	specific		unassigned	TRUE	0.9	Catalase	specific	Catalase	specific
IMGVR_UViG_3300008728_000344|3300008728|Ga0115675_100370|249-44628_6	IMGVR_UViG_3300008728_000344|3300008728|Ga0115675_100370|249-44628	gut	Large intestine	unclassified		high	FALSE	TRUE	HicA toxin of bacterial toxin-antitoxin,	specific	TRUE	d__Bacteria;p__Bacteroidota;c__Bacteroidia;o__Bacteroidales;f__Rikenellaceae;g__Alistipes	de_novo	UGV-GENOME-0332823_1|fragment_2_45	28.2641	32.8473	4.58325	0.860468	0.878953	0.807781	0.817002	1.50808	49	physiological	Toxin-antitoxin systems	toxin	0.961932	0.883929	0.786047	HicA toxin of bacterial toxin-antitoxin,	specific	cluster	HicA toxin of bacterial toxin-antitoxin,	specific	toxin	specific	TRUE	0.9	toxin	specific	toxin	specific
IMGVR_UViG_3300008728_000344|3300008728|Ga0115675_100370|249-44628_8	IMGVR_UViG_3300008728_000344|3300008728|Ga0115675_100370|249-44628	gut	Large intestine	unclassified		high	FALSE	TRUE		unassigned	TRUE	d__Bacteria;p__Bacteroidota;c__Bacteroidia;o__Bacteroidales;f__Rikenellaceae;g__Alistipes	de_novo	MK448604.1|fragment_1_5	124.82	133.462	8.64195	0.935248	0.735191	0.514926	0.451509	2.60143	10	regulatory	Transcriptional regulation	anti-repressor Ant	0.752588	0.557895	0.368167		unassigned	none		unassigned		unassigned	TRUE	0.9		unassigned	Transcriptional regulation	L1
IMGVR_UViG_3300008728_000345|3300008728|Ga0115675_100399|19789-59596_24	IMGVR_UViG_3300008728_000345|3300008728|Ga0115675_100399|19789-59596	gut	Large intestine	regulatory	transcriptional regulator, D5-like	high	TRUE	TRUE	transcriptional regulator, D5-like	annotate	FALSE	d__Bacteria;p__Bacillota;c__Clostridia;o__Oscillospirales;f__Oscillospiraceae;g__Hominicoprocola	both	UGV-GENOME-0327809_1|fragment_1_24	11.6955	21.0103	9.31482	0.556655	1	0.925641	0.821816	0.508659	35	regulatory	Transcriptional regulation	transcriptional regulator, D5-like	0.99661	0.996008	0.982659	transcriptional regulator, D5-like	specific	cluster	transcriptional regulator, D5-like	specific	transcriptional regulator, D5-like	specific	TRUE	0.9	transcriptional regulator, D5-like	specific	transcriptional regulator, D5-like	specific
IMGVR_UViG_3300008728_000345|3300008728|Ga0115675_100399|19789-59596_33	IMGVR_UViG_3300008728_000345|3300008728|Ga0115675_100399|19789-59596	gut	Large intestine	unclassified		high	FALSE	TRUE	Transcriptional regulation	L1	TRUE	d__Bacteria;p__Bacillota;c__Clostridia;o__Oscillospirales;f__Oscillospiraceae;g__Hominicoprocola	de_novo	IMGVR_UViG_3300031994_000294|3300031994|Ga0310691_10001477|fragment_1_34	113.967	127.449	13.4817	0.894219	0.652248	0.451803	0.407328	0.901495	28	metabolic	Carbohydrate metabolism	UGDH, ugd; UDPglucose 6-dehydrogenase [EC:1.1.1.22]	0.851827	0.705061	0.277219	Transcriptional regulation	L1	cluster	Transcriptional regulation	L1		unassigned	TRUE	0.9	Helix-turn-helix	specific	Helix-turn-helix	specific
IMGVR_UViG_3300008728_000348|3300008728|Ga0115675_100523|2-31606_35	IMGVR_UViG_3300008728_000348|3300008728|Ga0115675_100523|2-31606	gut	Large intestine	regulatory	transcription antiterminator	high	TRUE	TRUE	transcription antiterminator	annotate	FALSE	d__Bacteria;p__Bacillota;c__Clostridia;o__Oscillospirales;f__Ruminococcaceae;g__Hominimerdicola	both	UGV-GENOME-0273513|fragment_1_17	28.9271	43.4147	14.4877	0.666296	1	0.855667	0.750736	0.475721	46	regulatory	Transcriptional regulation	transcription antiterminator	0.994056	0.994012	0.958005	transcription antiterminator	specific	cluster	transcription antiterminator	specific	transcription antiterminator	specific	TRUE	0.9	transcription antiterminator	specific	transcription antiterminator	specific
IMGVR_UViG_3300008728_000348|3300008728|Ga0115675_100523|2-31606_39	IMGVR_UViG_3300008728_000348|3300008728|Ga0115675_100523|2-31606	gut	Large intestine	unclassified		high	FALSE	TRUE	late transcriptional activator	specific	TRUE	d__Bacteria;p__Bacillota;c__Clostridia;o__Oscillospirales;f__Ruminococcaceae;g__Hominimerdicola	de_novo	IMGVR_UViG_3300029794_000014|3300029794|Ga0243854_1000786|fragment_4_20	83.0177	109.422	26.4039	0.758696	1	0.985396	0.955475	1.76092	53	regulatory	Transcriptional regulation	late transcriptional activator	0.994056	0.996008	0.982659	late transcriptional activator	specific	embedding		unassigned	late transcriptional activator	specific	TRUE	0.9	late transcriptional activator	specific	late transcriptional activator	specific
IMGVR_UViG_3300008728_000348|3300008728|Ga0115675_100523|2-31606_43	IMGVR_UViG_3300008728_000348|3300008728|Ga0115675_100523|2-31606	gut	Large intestine	unclassified		high	FALSE	TRUE	Toxin-antitoxin systems	L1	TRUE	d__Bacteria;p__Bacillota;c__Clostridia;o__Oscillospirales;f__Ruminococcaceae;g__Hominimerdicola	de_novo	JN712910.1|fragment_2_42	79.2547	79.7643	0.509583	0.993611	0.565625	0.485754	0.465605	2.4675	31	physiological	Toxin-antitoxin systems	antitoxin from a toxin-antitoxin system	0.864407	0.851259	0.626271	Toxin-antitoxin systems	L1	cluster	Toxin-antitoxin systems	L1	Toxin-antitoxin systems	L1	TRUE	0.9	antitoxin from a toxin-antitoxin system	specific	antitoxin from a toxin-antitoxin system	specific
IMGVR_UViG_3300008728_000348|3300008728|Ga0115675_100523|2-31606_49	IMGVR_UViG_3300008728_000348|3300008728|Ga0115675_100523|2-31606	gut	Large intestine	unclassified		medium	FALSE	TRUE	Transcriptional regulation	L1	TRUE	d__Bacteria;p__Bacillota;c__Clostridia;o__Oscillospirales;f__Ruminococcaceae;g__Hominimerdicola	de_novo	1094508.SAMN02603686.CP003184~2475481-2536423~standalone_virus_49	111.747	127.72	15.9729	0.874938	0.773951	0.536971	0.559304	0.66289	15	regulatory	Transcriptional regulation	Helix-turn-helix	0.887136	0.851259	0.626271	Transcriptional regulation	L1	embedding		unassigned	Transcriptional regulation	L1	TRUE	0.9	Transcriptional regulation	L1	Helix-turn-helix	specific
IMGVR_UViG_3300008728_000348|3300008728|Ga0115675_100523|2-31606_7	IMGVR_UViG_3300008728_000348|3300008728|Ga0115675_100523|2-31606	gut	Large intestine	unclassified		high	FALSE	TRUE	Cro/C1-type HTH DNA-binding domain	specific	TRUE	d__Bacteria;p__Bacillota;c__Clostridia;o__Oscillospirales;f__Ruminococcaceae;g__Hominimerdicola	de_novo	MK448431.1|fragment_1_7	76.7103	81.3608	4.6505	0.942841	0.658267	0.579669	0.536499	0.95976	5	regulatory	Transcriptional regulation	Cro/C1-type HTH DNA-binding domain	0.912939	0.765347	0.631447	Cro/C1-type HTH DNA-binding domain	specific	cluster	Cro/C1-type HTH DNA-binding domain	specific	regulatory	category	TRUE	0.9	Cro/C1-type HTH DNA-binding domain	specific	Cro/C1-type HTH DNA-binding domain	specific
IMGVR_UViG_3300008728_000349|3300008728|Ga0115675_100609|2-35114_23	IMGVR_UViG_3300008728_000349|3300008728|Ga0115675_100609|2-35114	gut	Large intestine	unclassified		high	FALSE	TRUE	DNA binding protein	specific	TRUE	d__Bacteria;p__Bacillota;c__Clostridia;o__Oscillospirales;f__Oscillospiraceae;g__Vescimonas	de_novo	IMGVR_UViG_3300008514_000011|3300008514|Ga0111023_100239|fragment_3_20	86.0962	98.7035	12.6073	0.872271	0.877874	0.901537	0.911038	1.17564	102	regulatory	Transcriptional regulation	DNA binding protein	0.930719	0.94109	0.864903	DNA binding protein	specific	embedding		unassigned	DNA binding protein	specific	TRUE	0.9	DNA binding protein	specific	DNA binding protein	specific
IMGVR_UViG_3300008728_000363|3300008728|Ga0115675_100157|10432-60770_55	IMGVR_UViG_3300008728_000363|3300008728|Ga0115675_100157|10432-60770	gut	Large intestine	unclassified	DNA binding protein	high	FALSE	TRUE	DNA binding protein	annotate	FALSE	d__Bacteria;p__Bacteroidota;c__Bacteroidia;o__Bacteroidales;f__Bacteroidaceae;g__Bacteroides	de_novo	circular_virus_240666|fragment_1_40	24.0175	32.9095	8.89195	0.729806	0.564474	0.494248	0.445818	0.619465	120	regulatory	Transcriptional regulation	Bacterial DNA-binding protein	0.912939	0.851259	0.626271	Transcriptional regulation	L1	cluster	Transcriptional regulation	L1	Transcriptional regulation	L1	TRUE	0.9	DNA binding protein	specific	DNA binding protein	specific
IMGVR_UViG_3300008728_000364|3300008728|Ga0115675_100174|24300-61760_10	IMGVR_UViG_3300008728_000364|3300008728|Ga0115675_100174|24300-61760	gut	Large intestine	unclassified		high	FALSE	TRUE	Winged helix-turn-helix domain	specific	TRUE	d__Bacteria;p__Bacillota;c__Clostridia;o__Oscillospirales;f__Acutalibacteraceae;g__Eubacterium_R	de_novo	fragment_14814_10	24.0213				1	1	1	1.1283	10	regulatory	Transcriptional regulation	Winged helix-turn-helix domain	1	1	1	Winged helix-turn-helix domain	specific	cluster	Winged helix-turn-helix domain	specific	Winged helix-turn-helix domain	specific	TRUE	0.9	Winged helix-turn-helix domain	specific	Winged helix-turn-helix domain	specific
IMGVR_UViG_3300008728_000366|3300008728|Ga0115675_100307|2-62164_38	IMGVR_UViG_3300008728_000366|3300008728|Ga0115675_100307|2-62164	gut	Large intestine	physiological	HicA toxin of bacterial toxin-antitoxin,	high	TRUE	TRUE	HicA toxin of bacterial toxin-antitoxin,	annotate	FALSE	d__Bacteria;p__Bacteroidota;c__Bacteroidia;o__Bacteroidales;f__Tannerellaceae;g__Parabacteroides	both	UGV-GENOME-0343434_1|fragment_3_37	11.0246	19.717	8.69237	0.559142	0.933397	0.760061	0.689784	0.487278	37	physiological	Toxin-antitoxin systems	HicA toxin of bacterial toxin-antitoxin,	0.985075	0.981295	0.892655	toxin	specific	cluster	toxin	specific	HicA toxin of bacterial toxin-antitoxin,	specific	TRUE	0.9	toxin	specific	toxin	specific
IMGVR_UViG_3300008728_000366|3300008728|Ga0115675_100307|2-62164_55	IMGVR_UViG_3300008728_000366|3300008728|Ga0115675_100307|2-62164	gut	Large intestine	physiological	toxin	high	TRUE	TRUE	toxin	annotate	FALSE	d__Bacteria;p__Bacteroidota;c__Bacteroidia;o__Bacteroidales;f__Tannerellaceae;g__Parabacteroides	both	UGV-GENOME-0210962|fragment_1_21	5.18414	8.24935	3.06521	0.62843	1	0.899586	0.870177	0.519474	16	physiological	Toxin-antitoxin systems	toxin	0.99661	0.996008	0.981164	toxin	specific	cluster	toxin	specific	toxin	specific	TRUE	0.9	toxin	specific	toxin	specific
IMGVR_UViG_3300008729_000001|3300008729|Ga0113885_100006_105	IMGVR_UViG_3300008729_000001|3300008729|Ga0113885_100006	gut	Oral cavity	regulatory	groEL, HSPD1, HSP60, CPN60; chaperonin GroEL [EC:5.6.1.7]	high	TRUE	TRUE	groEL, HSPD1, HSP60, CPN60; chaperonin GroEL [EC:5.6.1.7]	annotate	FALSE	d__Bacteria;p__Bacteroidota;c__Bacteroidia;o__Flavobacteriales;f__Weeksellaceae;g__JABCPE02	both	IMGVR_UViG_3300029985_000017|3300029985|Ga0302280_1000031|fragment_3_63	6.32459	7.41389	1.0893	0.853073	0.577579	0.442847	0.38785	0.754378	26	regulatory	Regulatory chaperones & coregulators	chaperonin groEL	0.912939	0.851259	0.368167	groEL, HSPD1, HSP60, CPN60; chaperonin GroEL [EC:5.6.1.7]	specific	cluster	groEL, HSPD1, HSP60, CPN60; chaperonin GroEL [EC:5.6.1.7]	specific	Regulatory chaperones & coregulators	L1	TRUE	0.9	groEL, HSPD1, HSP60, CPN60; chaperonin GroEL [EC:5.6.1.7]	specific	groEL, HSPD1, HSP60, CPN60; chaperonin GroEL [EC:5.6.1.7]	specific
IMGVR_UViG_3300008729_000001|3300008729|Ga0113885_100006_136	IMGVR_UViG_3300008729_000001|3300008729|Ga0113885_100006	gut	Oral cavity	regulatory	anti-repressor Ant	high	TRUE	TRUE	anti-repressor Ant	annotate	FALSE	d__Bacteria;p__Bacteroidota;c__Bacteroidia;o__Flavobacteriales;f__Weeksellaceae;g__JABCPE02	both	circular_virus_658373|fragment_6_50	5.93882	7.2738	1.33497	0.816468	0.903395	0.905406	0.900134	0.915858	9	regulatory	Transcriptional regulation	anti-repressor Ant	0.983668	0.964052	0.864903	anti-repressor Ant	specific	cluster	anti-repressor Ant	specific	anti-repressor Ant	specific	TRUE	0.9	anti-repressor Ant	specific	anti-repressor Ant	specific
IMGVR_UViG_3300008729_000001|3300008729|Ga0113885_100006_37	IMGVR_UViG_3300008729_000001|3300008729|Ga0113885_100006	gut	Oral cavity	regulatory	anti-repressor Ant	high	TRUE	TRUE	anti-repressor Ant	annotate	FALSE	d__Bacteria;p__Bacteroidota;c__Bacteroidia;o__Flavobacteriales;f__Weeksellaceae;g__JABCPE02	both	circular_virus_100978|fragment_1_37	16.1288	16.546	0.417192	0.974786	0.39508	0.417175	0.413666	1.70773	26	regulatory	Transcriptional regulation	anti-repressor	0.88777	0.817045	0.457179	Transcriptional regulation	L1	cluster	Transcriptional regulation	L1		unassigned	TRUE	0.9	Transcriptional regulation	L1	Transcriptional regulation	L1
IMGVR_UViG_3300008729_000001|3300008729|Ga0113885_100006_45	IMGVR_UViG_3300008729_000001|3300008729|Ga0113885_100006	gut	Oral cavity	regulatory	anti-repressor Ant	high	TRUE	TRUE	anti-repressor Ant	annotate	FALSE	d__Bacteria;p__Bacteroidota;c__Bacteroidia;o__Flavobacteriales;f__Weeksellaceae;g__JABCPE02	both	UGV-GENOME-0295637|fragment_2_44	8.34534	8.84085	0.495505	0.943953	0.502575	0.3166	0.285052	1.09835	37	regulatory	Transcriptional regulation	antB; anti-repressor protein	0.880553	0.656818	0.156902	anti-repressor Ant	specific	cluster	anti-repressor Ant	specific		unassigned	TRUE	0.9	anti-repressor Ant	specific	anti-repressor Ant	specific
IMGVR_UViG_3300008729_000001|3300008729|Ga0113885_100006_53	IMGVR_UViG_3300008729_000001|3300008729|Ga0113885_100006	gut	Oral cavity	physiological	anti-restriction protein	high	TRUE	FALSE	anti-restriction protein	annotate	FALSE	d__Bacteria;p__Bacteroidota;c__Bacteroidia;o__Flavobacteriales;f__Weeksellaceae;g__JABCPE02	annotate	UGV-GENOME-0308768|fragment_4_4	103.892	114.243	10.3519	0.909388	0.578383	0.379103	0.327995	0.770765	80	physiological	Defense & anti-defense systems	anti-restriction protein	0.809325	0.656818	0.256649	anti-restriction protein	specific	cluster	anti-restriction protein	specific		unassigned	TRUE	0.9	anti-restriction protein	specific	anti-restriction protein	specific
IMGVR_UViG_3300008729_000002|3300008729|Ga0113885_100043_9	IMGVR_UViG_3300008729_000002|3300008729|Ga0113885_100043	gut	Oral cavity	unclassified	single strand annealing protein	high	FALSE	TRUE	single strand annealing protein	annotate	FALSE	d__Bacteria;p__Bacillota;c__Bacilli;o__Lactobacillales;f__Streptococcaceae;g__Streptococcus	de_novo	IMGVR_UViG_3300019854_000025|3300019854|Ga0206370_1175|fragment_1_35	68.0088	94.0101	26.0013	0.72342	1	0.935669	0.861547	1.27748	70	regulatory	Transcriptional regulation	Putative phage ssDNA-binding domain	0.994056	0.990099	0.932432	Putative phage ssDNA-binding domain	specific	cluster	Putative phage ssDNA-binding domain	specific	Putative phage ssDNA-binding domain	specific	TRUE	0.9	Putative phage ssDNA-binding domain	specific	Putative phage ssDNA-binding domain	specific
IMGVR_UViG_3300008729_000003|3300008729|Ga0113885_100002_10	IMGVR_UViG_3300008729_000003|3300008729|Ga0113885_100002	gut	Oral cavity	regulatory	anti-repressor Ant	high	TRUE	TRUE	anti-repressor Ant	annotate	FALSE	d__Bacteria;p__Bacteroidota;c__Bacteroidia;o__Flavobacteriales;f__Weeksellaceae;g__JABCPE02	both	circular_virus_1431603|fragment_2_10	14.6162	14.939	0.322794	0.978393	0.348685	0.359887	0.298656	3.10605	17	regulatory	Transcriptional regulation	transcriptional regulator	0.752588	0.434501	0.090812	anti-repressor Ant	specific	cluster	anti-repressor Ant	specific		unassigned	TRUE	0.9	anti-repressor Ant	specific	anti-repressor Ant	specific
IMGVR_UViG_3300008729_000003|3300008729|Ga0113885_100002_13	IMGVR_UViG_3300008729_000003|3300008729|Ga0113885_100002	gut	Oral cavity	regulatory	anti-repressor	high	TRUE	TRUE	anti-repressor	annotate	FALSE	d__Bacteria;p__Bacteroidota;c__Bacteroidia;o__Flavobacteriales;f__Weeksellaceae;g__JABCPE02	both	IMGVR_UViG_3300014038_000008|3300014038|Ga0119819_1000278|fragment_2_13	8.95171	9.45318	0.501469	0.946952	0.568546	0.521547	0.497847	0.824231	64	regulatory	Transcriptional regulation	anti-repressor Ant	0.942038	0.94109	0.709236	anti-repressor	specific	cluster	anti-repressor	specific	Transcriptional regulation	L1	TRUE	0.9	anti-repressor Ant	specific	anti-repressor Ant	specific
IMGVR_UViG_3300008729_000003|3300008729|Ga0113885_100002_20	IMGVR_UViG_3300008729_000003|3300008729|Ga0113885_100002	gut	Oral cavity	regulatory	anti-repressor Ant	high	TRUE	TRUE	anti-repressor Ant	annotate	FALSE	d__Bacteria;p__Bacteroidota;c__Bacteroidia;o__Flavobacteriales;f__Weeksellaceae;g__JABCPE02	both	circular_virus_1238608|fragment_2_69	7.22602	9.6934	2.46738	0.745458	1	0.975297	0.967977	1.11764	88	regulatory	Transcriptional regulation	anti-repressor Ant	0.99661	0.996008	0.981164	anti-repressor Ant	specific	cluster	anti-repressor Ant	specific	anti-repressor Ant	specific	TRUE	0.9	anti-repressor Ant	specific	anti-repressor Ant	specific
IMGVR_UViG_3300008729_000003|3300008729|Ga0113885_100002_21	IMGVR_UViG_3300008729_000003|3300008729|Ga0113885_100002	gut	Oral cavity	regulatory	groEL, HSPD1, HSP60, CPN60; chaperonin GroEL [EC:5.6.1.7]	high	TRUE	TRUE	groEL, HSPD1, HSP60, CPN60; chaperonin GroEL [EC:5.6.1.7]	annotate	FALSE	d__Bacteria;p__Bacteroidota;c__Bacteroidia;o__Flavobacteriales;f__Weeksellaceae;g__JABCPE02	both	IMGVR_UViG_3300027794_000004|3300027794|Ga0209480_10000131|fragment_1_28	11.3052	13.7557	2.45052	0.821854	1	0.951462	0.946035	1.87536	64	regulatory	Regulatory chaperones & coregulators	groEL, HSPD1, HSP60, CPN60; chaperonin GroEL [EC:5.6.1.7]	0.985075	0.981295	0.892655	groEL, HSPD1, HSP60, CPN60; chaperonin GroEL [EC:5.6.1.7]	specific	cluster	groEL, HSPD1, HSP60, CPN60; chaperonin GroEL [EC:5.6.1.7]	specific	groEL, HSPD1, HSP60, CPN60; chaperonin GroEL [EC:5.6.1.7]	specific	TRUE	0.9	groEL, HSPD1, HSP60, CPN60; chaperonin GroEL [EC:5.6.1.7]	specific	groEL, HSPD1, HSP60, CPN60; chaperonin GroEL [EC:5.6.1.7]	specific
IMGVR_UViG_3300008729_000003|3300008729|Ga0113885_100002_33	IMGVR_UViG_3300008729_000003|3300008729|Ga0113885_100002	gut	Oral cavity	regulatory	Phage antirepressor protein KilAC domain	high	TRUE	TRUE	Phage antirepressor protein KilAC domain	annotate	FALSE	d__Bacteria;p__Bacteroidota;c__Bacteroidia;o__Flavobacteriales;f__Weeksellaceae;g__JABCPE02	both	UGV-GENOME-0304279|fragment_1_57	39.5034	41.5442	2.04073	0.950878	0.609665	0.402481	0.345482	1.39156	17	regulatory	Transcriptional regulation	transcriptional regulator	0.827448	0.604869	0.220703	Phage antirepressor protein KilAC domain	specific	cluster	Phage antirepressor protein KilAC domain	specific		unassigned	TRUE	0.9	Phage antirepressor protein KilAC domain	specific	Phage antirepressor protein KilAC domain	specific
IMGVR_UViG_3300008729_000003|3300008729|Ga0113885_100002_4	IMGVR_UViG_3300008729_000003|3300008729|Ga0113885_100002	gut	Oral cavity	regulatory	anti-repressor Ant	high	TRUE	TRUE	anti-repressor Ant	annotate	FALSE	d__Bacteria;p__Bacteroidota;c__Bacteroidia;o__Flavobacteriales;f__Weeksellaceae;g__JABCPE02	both	IMGVR_UViG_3300008729_000003|3300008729|Ga0113885_100002|fragment_1_4	52.3041	76.4903	24.1862	0.6838	0.951974	0.89516	0.854999	0.705627	4	regulatory	Transcriptional regulation	anti-repressor Ant	0.985075	0.94109	0.864903	anti-repressor Ant	specific	cluster	anti-repressor Ant	specific	anti-repressor Ant	specific	TRUE	0.9	anti-repressor Ant	specific	anti-repressor Ant	specific
IMGVR_UViG_3300008729_000003|3300008729|Ga0113885_100002_70	IMGVR_UViG_3300008729_000003|3300008729|Ga0113885_100002	gut	Oral cavity	regulatory	anti-repressor Ant	high	TRUE	TRUE	anti-repressor Ant	annotate	FALSE	d__Bacteria;p__Bacteroidota;c__Bacteroidia;o__Flavobacteriales;f__Weeksellaceae;g__JABCPE02	both	circular_virus_1284061|fragment_8_22	22.7575	23.6322	0.874718	0.962986	0.701552	0.697843	0.6681	2.93129	17	regulatory	Transcriptional regulation	anti-repressor Ant	0.912939	0.87395	0.512346	anti-repressor Ant	specific	cluster	anti-repressor Ant	specific	Transcriptional regulation	L1	TRUE	0.9	anti-repressor Ant	specific	anti-repressor Ant	specific
IMGVR_UViG_3300008729_000003|3300008729|Ga0113885_100002_71	IMGVR_UViG_3300008729_000003|3300008729|Ga0113885_100002	gut	Oral cavity	regulatory	anti-repressor Ant	high	TRUE	TRUE	anti-repressor Ant	annotate	FALSE	d__Bacteria;p__Bacteroidota;c__Bacteroidia;o__Flavobacteriales;f__Weeksellaceae;g__JABCPE02	both	UGV-GENOME-0289575|fragment_2_41	10.6881	12.6026	1.9145	0.848087	1	0.962231	0.955098	0.926406	56	regulatory	Transcriptional regulation	anti-repressor Ant	0.99661	0.996008	0.982659	anti-repressor Ant	specific	cluster	anti-repressor Ant	specific	anti-repressor Ant	specific	TRUE	0.9	anti-repressor Ant	specific	anti-repressor Ant	specific
IMGVR_UViG_3300008729_000003|3300008729|Ga0113885_100002_79	IMGVR_UViG_3300008729_000003|3300008729|Ga0113885_100002	gut	Oral cavity	regulatory	anti-repressor Ant	high	TRUE	TRUE	anti-repressor Ant	annotate	FALSE	d__Bacteria;p__Bacteroidota;c__Bacteroidia;o__Flavobacteriales;f__Weeksellaceae;g__JABCPE02	both	UGV-GENOME-0378304_1|fragment_1_127	17.0623	17.4985	0.43623	0.97507	0.66699	0.694878	0.687241	1.60006	33	regulatory	Transcriptional regulation	anti-repressor Ant	0.930719	0.94109	0.674312	anti-repressor Ant	specific	cluster	anti-repressor Ant	specific	Transcriptional regulation	L1	TRUE	0.9	anti-repressor Ant	specific	anti-repressor Ant	specific
IMGVR_UViG_3300008729_000004|3300008729|Ga0113885_100066_40	IMGVR_UViG_3300008729_000004|3300008729|Ga0113885_100066	gut	Oral cavity	regulatory	Putative phage ssDNA-binding domain	high	TRUE	TRUE	Putative phage ssDNA-binding domain	annotate	FALSE	d__Bacteria;p__Actinomycetota;c__Actinomycetes;o__Actinomycetales;f__Actinomycetaceae;g__Actinomyces	both	circular_virus_1221484|fragment_3_41	13.944				1	1	1	0.790659	26	regulatory	Transcriptional regulation	Putative phage ssDNA-binding domain	1	1	1	Putative phage ssDNA-binding domain	specific	cluster	Putative phage ssDNA-binding domain	specific	Putative phage ssDNA-binding domain	specific	TRUE	0.9	Putative phage ssDNA-binding domain	specific	Putative phage ssDNA-binding domain	specific
IMGVR_UViG_3300008729_000008|3300008729|Ga0113885_100155_30	IMGVR_UViG_3300008729_000008|3300008729|Ga0113885_100155	gut	Oral cavity	regulatory	transcriptional regulator	high	TRUE	TRUE	transcriptional regulator	annotate	FALSE	d__Bacteria;p__Bacillota;c__Bacilli;o__Lactobacillales;f__Streptococcaceae;g__Streptococcus	both	KT337355.1|fragment_4_13	5.25841	7.4641	2.20568	0.704494	1	1	0.978165	1.00039	21	regulatory	Transcriptional regulation	transcriptional regulator	0.998426	0.997344	0.989754	transcriptional regulator	specific	cluster	transcriptional regulator	specific	transcriptional regulator	specific	TRUE	0.9	transcriptional regulator	specific	transcriptional regulator	specific
IMGVR_UViG_3300008729_000011|3300008729|Ga0113885_100221_21	IMGVR_UViG_3300008729_000011|3300008729|Ga0113885_100221	gut	Oral cavity	regulatory	DNA binding protein	high	TRUE	TRUE	DNA binding protein	annotate	FALSE	d__Bacteria;p__Bacteroidota;c__Bacteroidia;o__Flavobacteriales;f__Weeksellaceae;g__JABCPE02	both	circular_virus_999133|fragment_2_37	49.614	70.4287	20.8147	0.704457	1	1	0.981464	0.800513	62	regulatory	Transcriptional regulation	DNA binding protein	0.994056	0.996008	0.989754	DNA binding protein	specific	embedding	Transcriptional regulation	L1	DNA binding protein	specific	TRUE	0.9	DNA binding protein	specific	DNA binding protein	specific
IMGVR_UViG_3300008729_000014|3300008729|Ga0113885_100439_3	IMGVR_UViG_3300008729_000014|3300008729|Ga0113885_100439	gut	Oral cavity	regulatory	DNA binding protein	high	TRUE	TRUE	DNA binding protein	annotate	FALSE	d__Bacteria;p__Pseudomonadota;c__Gammaproteobacteria;o__Burkholderiales;f__Neisseriaceae;g__Kingella_A	both	IMGVR_UViG_3300025451_000029|3300025451|Ga0208426_1000031|fragment_3_18	57.3985	84.2765	26.878	0.681074	1	1	0.990927	0.761416	15	regulatory	Transcriptional regulation	DNA binding protein	0.998426	0.997344	0.998152	DNA binding protein	specific	cluster	DNA binding protein	specific	DNA binding protein	specific	TRUE	0.9	DNA binding protein	specific	DNA binding protein	specific
IMGVR_UViG_3300008729_000023|3300008729|Ga0113885_101202_10	IMGVR_UViG_3300008729_000023|3300008729|Ga0113885_101202	gut	Oral cavity	regulatory	transcriptional regulator	high	TRUE	TRUE	transcriptional regulator	annotate	FALSE	d__Bacteria;p__Bacillota;c__Bacilli;o__Lactobacillales;f__Streptococcaceae;g__Streptococcus	both	circular_virus_639275|fragment_2_7	79.4911	121.169	41.6781	0.656034	0.813151	0.686459	0.603189	0.539329	23	regulatory	Transcriptional regulation	transcriptional regulator	0.97028	0.906977	0.688312	transcriptional regulator	specific	cluster	transcriptional regulator	specific	Transcriptional regulation	L1	TRUE	0.9	transcriptional regulator	specific	transcriptional regulator	specific
IMGVR_UViG_3300008729_000023|3300008729|Ga0113885_101202_11	IMGVR_UViG_3300008729_000023|3300008729|Ga0113885_101202	gut	Oral cavity	regulatory	transcriptional regulator	high	TRUE	TRUE	transcriptional regulator	annotate	FALSE	d__Bacteria;p__Bacillota;c__Bacilli;o__Lactobacillales;f__Streptococcaceae;g__Streptococcus	both	UGV-GENOME-0294890_1|fragment_4_8	5.02123	6.48224	1.46102	0.774613	1	0.982823	0.972157	0.732738	2	regulatory	Transcriptional regulation	transcriptional regulator	0.998426	0.996008	0.981164	transcriptional regulator	specific	cluster	transcriptional regulator	specific	transcriptional regulator	specific	TRUE	0.9	transcriptional regulator	specific	transcriptional regulator	specific
IMGVR_UViG_3300008729_000024|3300008729|Ga0113885_101207_8	IMGVR_UViG_3300008729_000024|3300008729|Ga0113885_101207	gut	Oral cavity	regulatory	Arc-like repressor	high	TRUE	TRUE	Arc-like repressor	annotate	FALSE	d__Bacteria;p__Bacillota;c__Bacilli;o__Lactobacillales;f__Streptococcaceae;g__Streptococcus	both	UGV-GENOME-0222443_1|fragment_2_5	6.42804				1	1	1	0.438848	4	regulatory	Transcriptional regulation	Arc-like repressor	1	1	1	Arc-like repressor	specific	cluster	Arc-like repressor	specific	Arc-like repressor	specific	TRUE	0.9	Arc-like repressor	specific	Arc-like repressor	specific
IMGVR_UViG_3300008729_000032|3300008729|Ga0113885_100075_31	IMGVR_UViG_3300008729_000032|3300008729|Ga0113885_100075	gut	Oral cavity	regulatory	transcriptional regulator	high	TRUE	TRUE	transcriptional regulator	annotate	FALSE	d__Bacteria;p__Bacillota;c__Bacilli;o__Lactobacillales;f__Streptococcaceae;g__Streptococcus	both	KX456206.1|fragment_1_28	18.7036	18.8307	0.127037	0.993254	0.392748	0.305987	0.292573	0.985667	8	regulatory	Transcriptional regulation	Alt-like transcription activator	0.887136	0.664894	0.277219	transcriptional regulator	specific	cluster	transcriptional regulator	specific		unassigned	TRUE	0.9	transcriptional regulator	specific	transcriptional regulator	specific
IMGVR_UViG_3300008729_000032|3300008729|Ga0113885_100075_4	IMGVR_UViG_3300008729_000032|3300008729|Ga0113885_100075	gut	Oral cavity	regulatory	transcriptional repressor	high	TRUE	TRUE	transcriptional repressor	annotate	FALSE	d__Bacteria;p__Bacillota;c__Bacilli;o__Lactobacillales;f__Streptococcaceae;g__Streptococcus	both	UGV-GENOME-0243170_1|fragment_1_4	24.702				1	1	1	2.47111	18	regulatory	Transcriptional regulation	transcriptional repressor	1	1	0.998152	transcriptional repressor	specific	cluster	transcriptional repressor	specific	transcriptional repressor	specific	TRUE	0.9	transcriptional repressor	specific	transcriptional repressor	specific
IMGVR_UViG_3300008729_000032|3300008729|Ga0113885_100075_7	IMGVR_UViG_3300008729_000032|3300008729|Ga0113885_100075	gut	Oral cavity	regulatory	DNA binding protein	high	TRUE	TRUE	DNA binding protein	annotate	FALSE	d__Bacteria;p__Bacillota;c__Bacilli;o__Lactobacillales;f__Streptococcaceae;g__Streptococcus	both	1381089.SAMN02298722.JATZ01000038~64376-101854~standalone_virus_7	11.9025	22.5067	10.6041	0.528845	1	1	0.963938	0.608504	45	regulatory	Transcriptional regulation	DNA binding protein	0.998426	1	0.989754	DNA binding protein	specific	cluster	DNA binding protein	specific	DNA binding protein	specific	TRUE	0.9	DNA binding protein	specific	DNA binding protein	specific
IMGVR_UViG_3300008729_000037|3300008729|Ga0113885_101026_4	IMGVR_UViG_3300008729_000037|3300008729|Ga0113885_101026	gut	Oral cavity	regulatory	HTH DNA binding protein	high	TRUE	FALSE	HTH DNA binding protein	annotate	FALSE	d__Bacteria;p__Pseudomonadota;c__Gammaproteobacteria;o__Enterobacterales;f__Pasteurellaceae;g__Haemophilus	annotate	circular_plasmid_1235027|fragment_1_3	88.2723	94.356	6.08366	0.935524	0.657913	0.417712	0.388576	0.922915	7	physiological	Toxin-antitoxin systems	higA1; antitoxin HigA1	0.827448	0.588529	0.358566	Carbohydrate metabolism	L1	cluster	Carbohydrate metabolism	L1		unassigned	TRUE	0.9	UGDH, ugd; UDPglucose 6-dehydrogenase [EC:1.1.1.22]	specific	UGDH, ugd; UDPglucose 6-dehydrogenase [EC:1.1.1.22]	specific
IMGVR_UViG_3300008729_000037|3300008729|Ga0113885_101026_5	IMGVR_UViG_3300008729_000037|3300008729|Ga0113885_101026	gut	Oral cavity	physiological	toxin	medium	TRUE	FALSE	toxin	annotate	FALSE	d__Bacteria;p__Pseudomonadota;c__Gammaproteobacteria;o__Enterobacterales;f__Pasteurellaceae;g__Haemophilus	annotate	circular_plasmid_514420|fragment_2_2	201.16	206.443	5.28287	0.97441	0.276032	0.180838	0.156352	0.882577	4	physiological	Toxin-antitoxin systems	higB-1; toxin HigB-1	0.653846	0.281525	0.0454545	Toxin-antitoxin systems	L1	cluster	Toxin-antitoxin systems	L1		unassigned	TRUE	0.9	toxin	specific	toxin	specific
IMGVR_UViG_3300008729_000045|3300008729|Ga0113885_101566_5	IMGVR_UViG_3300008729_000045|3300008729|Ga0113885_101566	gut	Oral cavity	regulatory	transcriptional repressor	high	TRUE	TRUE	transcriptional repressor	annotate	FALSE	d__Bacteria;p__Pseudomonadota;c__Gammaproteobacteria;o__Enterobacterales;f__Pasteurellaceae;g__Haemophilus	both	UGV-GENOME-0286865_1|fragment_1_5	18.5781	24.6912	6.11304	0.75242	1	0.985928	0.974745	1.02876	4	regulatory	Transcriptional regulation	transcriptional repressor	0.998426	0.996008	0.981164	transcriptional repressor	specific	embedding		unassigned	transcriptional repressor	specific	TRUE	0.9	transcriptional repressor	specific	transcriptional repressor	specific
IMGVR_UViG_3300008729_000045|3300008729|Ga0113885_101566_7	IMGVR_UViG_3300008729_000045|3300008729|Ga0113885_101566	gut	Oral cavity	regulatory	CII-like transcriptional activator	high	TRUE	TRUE	CII-like transcriptional activator	annotate	FALSE	d__Bacteria;p__Pseudomonadota;c__Gammaproteobacteria;o__Enterobacterales;f__Pasteurellaceae;g__Haemophilus	both	circular_virus_1379860|fragment_1_7	35.2346	49.8639	14.6293	0.706616	1	0.95004	0.897587	0.977816	23	regulatory	Transcriptional regulation	CII-like transcriptional activator	0.994056	0.994687	0.958005	CII-like transcriptional activator	specific	cluster	CII-like transcriptional activator	specific	CII-like transcriptional activator	specific	TRUE	0.9	CII-like transcriptional activator	specific	CII-like transcriptional activator	specific
IMGVR_UViG_3300008729_000046|3300008729|Ga0113885_100462_12	IMGVR_UViG_3300008729_000046|3300008729|Ga0113885_100462	gut	Oral cavity	regulatory	Cro/C1-type HTH DNA-binding domain	high	TRUE	TRUE	Cro/C1-type HTH DNA-binding domain	annotate	FALSE	d__Bacteria;p__Bacillota;c__Bacilli;o__Staphylococcales;f__Gemellaceae;g__Gemella	both	MK448509.1|fragment_2_12	106.558	110.492	3.93422	0.964394	0.398934	0.224964	0.197381	3.51475	11	metabolic	Carbohydrate metabolism	UGDH, ugd; UDPglucose 6-dehydrogenase [EC:1.1.1.22]	0.617391	0.255906	0.0506555		unassigned	none		unassigned		unassigned	TRUE	0.9		unassigned	metabolic	category
IMGVR_UViG_3300008729_000047|3300008729|Ga0113885_100925_1	IMGVR_UViG_3300008729_000047|3300008729|Ga0113885_100925	gut	Oral cavity	metabolic	iscS, NFS1; cysteine desulfurase [EC:2.8.1.7]	low	FALSE	TRUE	iscS, NFS1; cysteine desulfurase [EC:2.8.1.7]	annotate	FALSE	d__Bacteria;p__Bacillota;c__Bacilli;o__Lactobacillales;f__Streptococcaceae;g__Streptococcus	de_novo	MK232287.1|fragment_1_1	44.4372	47.3846	2.9474	0.937798	0.595472	0.437609	0.374008	0.61551	62	metabolic	Carbohydrate metabolism	ldhA; D-lactate dehydrogenase [EC:1.1.1.28]	0.837419	0.765347	0.358566	Amino acid metabolism	L1	cluster	Amino acid metabolism	L1		unassigned	TRUE	0.9	iscS, NFS1; cysteine desulfurase [EC:2.8.1.7]	specific	iscS, NFS1; cysteine desulfurase [EC:2.8.1.7]	specific
IMGVR_UViG_3300008729_000047|3300008729|Ga0113885_100925_4	IMGVR_UViG_3300008729_000047|3300008729|Ga0113885_100925	gut	Oral cavity	physiological	antitoxin mazE-like	medium	TRUE	TRUE	antitoxin mazE-like	annotate	FALSE	d__Bacteria;p__Bacillota;c__Bacilli;o__Lactobacillales;f__Streptococcaceae;g__Streptococcus	both	IMGVR_UViG_3300006098_000013|3300006098|Ga0074149_1000464|fragment_2_31	21.2734	21.892	0.618616	0.971742	0.512827	0.375216	0.407274	1.97847	14	physiological	Defense & anti-defense systems	abortive infection resistance protein	0.88777	0.759542	0.406061	antitoxin mazE-like	specific	cluster	antitoxin mazE-like	specific		unassigned	TRUE	0.9	antitoxin mazE-like	specific	antitoxin mazE-like	specific
IMGVR_UViG_3300008729_000055|3300008729|Ga0113885_100614_4	IMGVR_UViG_3300008729_000055|3300008729|Ga0113885_100614	gut	Oral cavity	regulatory	Putative phage ssDNA-binding domain	high	TRUE	TRUE	Putative phage ssDNA-binding domain	annotate	FALSE	d__Bacteria;p__Bacillota;c__Bacilli;o__Lactobacillales;f__Streptococcaceae	both	circular_virus_835353|fragment_3_4	36.4455	49.4235	12.978	0.737412	1	0.982538	0.9514	0.717159	8	regulatory	Transcriptional regulation	Putative phage ssDNA-binding domain	0.994056	0.996008	0.982659	Putative phage ssDNA-binding domain	specific	cluster	Putative phage ssDNA-binding domain	specific	Putative phage ssDNA-binding domain	specific	TRUE	0.9	Putative phage ssDNA-binding domain	specific	Putative phage ssDNA-binding domain	specific
IMGVR_UViG_3300008729_000075|3300008729|Ga0113885_100020|10422-60883_41	IMGVR_UViG_3300008729_000075|3300008729|Ga0113885_100020|10422-60883	gut	Oral cavity	unclassified		high	FALSE	TRUE	Transcriptional regulation	L1	TRUE	d__Bacteria;p__Bacteroidota;c__Bacteroidia;o__Flavobacteriales;f__Flavobacteriaceae;g__Capnocytophaga	de_novo	UGV-GENOME-0238987_1|fragment_1_44	49.9379	57.6699	7.73206	0.865926	0.852471	0.752063	0.702407	1.33516	42	regulatory	Transcriptional regulation	anti-repressor Ant	0.930719	0.906977	0.709236	Transcriptional regulation	L1	embedding		unassigned	Transcriptional regulation	L1	TRUE	0.9	anti-repressor Ant	specific	anti-repressor Ant	specific
IMGVR_UViG_3300008729_000075|3300008729|Ga0113885_100020|10422-60883_67	IMGVR_UViG_3300008729_000075|3300008729|Ga0113885_100020|10422-60883	gut	Oral cavity	unclassified		high	FALSE	TRUE	transcriptional repressor	specific	TRUE	d__Bacteria;p__Bacteroidota;c__Bacteroidia;o__Flavobacteriales;f__Flavobacteriaceae;g__Capnocytophaga	de_novo	IMGVR_UViG_3300031419_000047|3300031419|Ga0308167_1001115|fragment_2_31	127.38	149.736	22.3561	0.850697	1	0.973409	0.942555	1.37519	32	regulatory	Transcriptional regulation	transcriptional repressor	0.985075	0.994687	0.981164	transcriptional repressor	specific	embedding		unassigned	transcriptional repressor	specific	TRUE	0.9	transcriptional repressor	specific	transcriptional repressor	specific
IMGVR_UViG_3300008729_000076|3300008729|Ga0113885_100010|3-122339_116	IMGVR_UViG_3300008729_000076|3300008729|Ga0113885_100010|3-122339	gut	Oral cavity	unclassified		low	FALSE	TRUE		unassigned	TRUE	d__Bacteria;p__Bacillota;c__Bacilli;o__Lactobacillales;f__Streptococcaceae;g__Streptococcus	de_novo	circular_plasmid_980703|fragment_7_42	195.999	215.292	19.2925	0.910389	0.504188	0.41637	0.359499	2.71483	6	physiological	Defense & anti-defense systems	cst2, cas7; CRISPR-associated protein Cst2	0.6	0.374147	0.103797		unassigned	none		unassigned		unassigned	TRUE	0.9		unassigned	physiological	category
IMGVR_UViG_3300008729_000076|3300008729|Ga0113885_100010|3-122339_21	IMGVR_UViG_3300008729_000076|3300008729|Ga0113885_100010|3-122339	gut	Oral cavity	unclassified		medium	FALSE	TRUE		specific	TRUE	d__Bacteria;p__Bacillota;c__Bacilli;o__Lactobacillales;f__Streptococcaceae;g__Streptococcus	de_novo	fragment_18258_24	40.8592	52.9263	12.0671	0.772002	0.927362	0.7823	0.692883	0.736807	25	physiological	Toxin-antitoxin systems	socA; antitoxin SocA	0.983668	0.964052	0.864903	socA; antitoxin SocA	specific	embedding	Toxin-antitoxin systems	L1	socA; antitoxin SocA	specific	TRUE	0.9	socA; antitoxin SocA	specific	socA; antitoxin SocA	specific
IMGVR_UViG_3300008729_000076|3300008729|Ga0113885_100010|3-122339_54	IMGVR_UViG_3300008729_000076|3300008729|Ga0113885_100010|3-122339	gut	Oral cavity	metabolic	UGDH, ugd; UDPglucose 6-dehydrogenase [EC:1.1.1.22]	low	FALSE	TRUE	UGDH, ugd; UDPglucose 6-dehydrogenase [EC:1.1.1.22]	annotate	FALSE	d__Bacteria;p__Bacillota;c__Bacilli;o__Lactobacillales;f__Streptococcaceae;g__Streptococcus	de_novo	1156417.SAMN02950964.AZTB01000007~56-49950~standalone_mge_54	143.096	153.577	10.4811	0.931754	0.458312	0.359535	0.317902	1.05367	15	metabolic	Aromatic & xenobiotic degradation	CYP81F; indol-3-yl-methylglucosinolate hydroxylase [EC:1.14.-.-]	0.7981	0.613821	0.191663	Carbohydrate metabolism	L1	cluster	Carbohydrate metabolism	L1		unassigned	TRUE	0.9	UGDH, ugd; UDPglucose 6-dehydrogenase [EC:1.1.1.22]	specific	UGDH, ugd; UDPglucose 6-dehydrogenase [EC:1.1.1.22]	specific
IMGVR_UViG_3300008729_000077|3300008729|Ga0113885_100025|12504-68025_39	IMGVR_UViG_3300008729_000077|3300008729|Ga0113885_100025|12504-68025	gut	Oral cavity	unclassified		high	FALSE	TRUE		unassigned	TRUE	d__Bacteria;p__Pseudomonadota;c__Gammaproteobacteria;o__Enterobacterales;f__Pasteurellaceae;g__Haemophilus_D	de_novo	UGV-GENOME-0376810_1|fragment_3_24	84.5492	88.5186	3.96936	0.955158	0.361655	0.196066	0.160538	1.79477	20	regulatory	Transcriptional regulation	antB; anti-repressor protein	0.721519	0.356021	0.0338346		unassigned	none		unassigned		unassigned	TRUE	0.9		unassigned	regulatory	category
IMGVR_UViG_3300008729_000077|3300008729|Ga0113885_100025|12504-68025_48	IMGVR_UViG_3300008729_000077|3300008729|Ga0113885_100025|12504-68025	gut	Oral cavity	unclassified	transcriptional repressor	high	FALSE	TRUE	transcriptional repressor	annotate	FALSE	d__Bacteria;p__Pseudomonadota;c__Gammaproteobacteria;o__Enterobacterales;f__Pasteurellaceae;g__Haemophilus_D	de_novo	IMGVR_UViG_3300014071_000002|3300014071|Ga0121527_100086|fragment_2_48	21.7193	26.6113	4.892	0.816168	1	0.98908	0.980274	1.66522	74	regulatory	Transcriptional regulation	transcriptional repressor	0.994737	0.996008	0.981164	transcriptional repressor	specific	cluster	transcriptional repressor	specific	transcriptional repressor	specific	TRUE	0.9	transcriptional repressor	specific	transcriptional repressor	specific
IMGVR_UViG_3300008729_000077|3300008729|Ga0113885_100025|12504-68025_50	IMGVR_UViG_3300008729_000077|3300008729|Ga0113885_100025|12504-68025	gut	Oral cavity	unclassified	anti-repressor Ant	high	FALSE	TRUE	anti-repressor Ant	annotate	FALSE	d__Bacteria;p__Pseudomonadota;c__Gammaproteobacteria;o__Enterobacterales;f__Pasteurellaceae;g__Haemophilus_D	de_novo	1017273.SAMN03406601.LAHK01000026~221-50548~standalone_virus_64	31.5585	33.6721	2.1136	0.93723	0.384962	0.295176	0.265889	1.64896	43	regulatory	Transcriptional regulation	anti-repressor	0.7981	0.560538	0.167562	Transcriptional regulation	L1	cluster	Transcriptional regulation	L1		unassigned	TRUE	0.9	anti-repressor Ant	specific	anti-repressor Ant	specific
IMGVR_UViG_3300008729_000077|3300008729|Ga0113885_100025|12504-68025_70	IMGVR_UViG_3300008729_000077|3300008729|Ga0113885_100025|12504-68025	gut	Oral cavity	regulatory	Phage neck terminator protein	high	TRUE	TRUE	Phage neck terminator protein	annotate	FALSE	d__Bacteria;p__Pseudomonadota;c__Gammaproteobacteria;o__Enterobacterales;f__Pasteurellaceae;g__Haemophilus_D	both	UGV-GENOME-0293112|fragment_1_41	41.7895				1	1	1	0.908244	49	regulatory	Transcriptional regulation	Phage neck terminator protein	1	1	1	Phage neck terminator protein	specific	cluster	Phage neck terminator protein	specific	Phage neck terminator protein	specific	TRUE	0.9	Phage neck terminator protein	specific	Phage neck terminator protein	specific
IMGVR_UViG_3300008729_000078|3300008729|Ga0113885_100054|2-28344_15	IMGVR_UViG_3300008729_000078|3300008729|Ga0113885_100054|2-28344	gut	Oral cavity	regulatory	DNA binding protein	high	TRUE	TRUE	DNA binding protein	annotate	FALSE	d__Bacteria;p__Bacteroidota;c__Bacteroidia;o__Flavobacteriales;f__Flavobacteriaceae;g__Capnocytophaga	both	UGV-GENOME-0308554_1|fragment_3_15	33.4545	56.4202	22.9656	0.592953	1	1	0.997155	1.30306	77	regulatory	Transcriptional regulation	DNA binding protein	0.998426	0.997344	0.998152	DNA binding protein	specific	cluster	DNA binding protein	specific	DNA binding protein	specific	TRUE	0.9	DNA binding protein	specific	DNA binding protein	specific
IMGVR_UViG_3300008729_000078|3300008729|Ga0113885_100054|2-28344_42	IMGVR_UViG_3300008729_000078|3300008729|Ga0113885_100054|2-28344	gut	Oral cavity	unclassified		high	FALSE	TRUE	anti-repressor Ant	specific	TRUE	d__Bacteria;p__Bacteroidota;c__Bacteroidia;o__Flavobacteriales;f__Flavobacteriaceae;g__Capnocytophaga	de_novo	UGV-GENOME-0249308|fragment_3_42	36.4949	46.6798	10.1848	0.781815	1	0.887656	0.820496	1.35565	30	regulatory	Transcriptional regulation	anti-repressor	0.985075	0.990099	0.958005	anti-repressor Ant	specific	cluster	anti-repressor Ant	specific	anti-repressor	specific	TRUE	0.9	anti-repressor Ant	specific	anti-repressor Ant	specific
IMGVR_UViG_3300008730_000001|3300008730|Ga0113886_1000034_48	IMGVR_UViG_3300008730_000001|3300008730|Ga0113886_1000034	gut	Oral cavity	unclassified		high	FALSE	TRUE	Gp2.5-like ssDNA binding protein and ssDNA annealing protein	specific	TRUE	d__Bacteria;p__Bacillota;c__Negativicutes;o__Veillonellales;f__Veillonellaceae;g__Veillonella	de_novo	IMGVR_UViG_3300025828_000044|3300025828|Ga0208547_1000084|fragment_2_10	41.705	62.6161	20.9111	0.666043	1	1	0.996183	0.928824	4	regulatory	Transcriptional regulation	Gp2.5-like ssDNA binding protein and ssDNA annealing protein	0.998426	0.997344	0.994975	Gp2.5-like ssDNA binding protein and ssDNA annealing protein	specific	cluster	Gp2.5-like ssDNA binding protein and ssDNA annealing protein	specific	Gp2.5-like ssDNA binding protein and ssDNA annealing protein	specific	TRUE	0.9	Gp2.5-like ssDNA binding protein and ssDNA annealing protein	specific	Gp2.5-like ssDNA binding protein and ssDNA annealing protein	specific
IMGVR_UViG_3300008730_000002|3300008730|Ga0113886_1000036_11	IMGVR_UViG_3300008730_000002|3300008730|Ga0113886_1000036	gut	Oral cavity	metabolic	GCH1, folE; GTP cyclohydrolase IA [EC:3.5.4.16]	high	TRUE	TRUE	GCH1, folE; GTP cyclohydrolase IA [EC:3.5.4.16]	annotate	FALSE	d__Bacteria;p__Patescibacteriota;c__Saccharimonadia;o__Saccharimonadales;f__Nanogingivalaceae;g__Nanogingivalis	both	Station66_SUR_ALL_assembly_NODE_114_length_103333_cov_39.352786|fragment_2_11	4.90726	4.97315	0.0658875	0.986751	0.307421	0.242615	0.20502	0.88671	4	regulatory	Regulatory chaperones & coregulators	cct, ths; archaeal chaperonin	0.912939	0.656775	0.119332	GCH1, folE; GTP cyclohydrolase IA [EC:3.5.4.16]	specific	cluster	GCH1, folE; GTP cyclohydrolase IA [EC:3.5.4.16]	specific	regulatory	category	TRUE	0.9	GCH1, folE; GTP cyclohydrolase IA [EC:3.5.4.16]	specific	GCH1, folE; GTP cyclohydrolase IA [EC:3.5.4.16]	specific
IMGVR_UViG_3300008730_000004|3300008730|Ga0113886_1000137_25	IMGVR_UViG_3300008730_000004|3300008730|Ga0113886_1000137	gut	Oral cavity	regulatory	transcriptional regulator	high	TRUE	TRUE	transcriptional regulator	annotate	FALSE	d__Bacteria;p__Bacillota;c__Bacilli;o__Lactobacillales;f__Streptococcaceae;g__Streptococcus	both	UGV-GENOME-0260963_1|fragment_2_24	6.07123				1	1	1	0.669231	29	regulatory	Transcriptional regulation	transcriptional regulator	1	1	1	transcriptional regulator	specific	cluster	transcriptional regulator	specific	transcriptional regulator	specific	TRUE	0.9	transcriptional regulator	specific	transcriptional regulator	specific
IMGVR_UViG_3300008730_000004|3300008730|Ga0113886_1000137_41	IMGVR_UViG_3300008730_000004|3300008730|Ga0113886_1000137	gut	Oral cavity	regulatory	anti-repressor Ant	high	TRUE	TRUE	anti-repressor Ant	annotate	FALSE	d__Bacteria;p__Bacillota;c__Bacilli;o__Lactobacillales;f__Streptococcaceae;g__Streptococcus	both	IMGVR_UViG_3300006147_000039|3300006147|Ga0080710_1000416|fragment_1_23	22.8683	31.9742	9.10598	0.715209	1	0.984242	0.981811	0.875529	10	regulatory	Transcriptional regulation	anti-repressor Ant	0.998426	0.997344	0.982659	anti-repressor Ant	specific	cluster	anti-repressor Ant	specific	anti-repressor Ant	specific	TRUE	0.9	anti-repressor Ant	specific	anti-repressor Ant	specific
IMGVR_UViG_3300008730_000004|3300008730|Ga0113886_1000137_43	IMGVR_UViG_3300008730_000004|3300008730|Ga0113886_1000137	gut	Oral cavity	regulatory	transcriptional repressor	high	TRUE	TRUE	transcriptional repressor	annotate	FALSE	d__Bacteria;p__Bacillota;c__Bacilli;o__Lactobacillales;f__Streptococcaceae;g__Streptococcus	both	1223493.SAMD00046317.BCQX01000019~239-23818~standalone_virus_40	20.8649	21.4701	0.605162	0.971814	0.785474	0.818409	0.827447	1.50945	39	regulatory	Transcriptional regulation	transcriptional repressor	0.95302	0.94109	0.864903	transcriptional repressor	specific	cluster	transcriptional repressor	specific	transcriptional repressor	specific	TRUE	0.9	transcriptional repressor	specific	transcriptional repressor	specific
IMGVR_UViG_3300008730_000005|3300008730|Ga0113886_1000003_108	IMGVR_UViG_3300008730_000005|3300008730|Ga0113886_1000003	gut	Oral cavity	unclassified	Bacterial DNA-binding protein	low	FALSE	TRUE	Bacterial DNA-binding protein	annotate	FALSE	d__Bacteria;p__Bacillota;c__Bacilli;o__Lactobacillales;f__Streptococcaceae	de_novo	circular_virus_74531|fragment_4_19	34.8661	38.8262	3.96011	0.898004	0.533138	0.463429	0.429447	0.856185	39	regulatory	Transcriptional regulation	Bacterial DNA-binding protein	0.912939	0.817045	0.396465	Transcriptional regulation	L1	cluster	Transcriptional regulation	L1	regulatory	category	TRUE	0.9	DNA binding protein	specific	DNA binding protein	specific
IMGVR_UViG_3300008730_000005|3300008730|Ga0113886_1000003_132	IMGVR_UViG_3300008730_000005|3300008730|Ga0113886_1000003	gut	Oral cavity	metabolic	prpC, phpP; PPM family protein phosphatase [EC:3.1.3.16]	low	FALSE	TRUE	prpC, phpP; PPM family protein phosphatase [EC:3.1.3.16]	annotate	FALSE	d__Bacteria;p__Bacillota;c__Bacilli;o__Lactobacillales;f__Streptococcaceae	de_novo	IMGVR_UViG_3300005805_000209|3300005805|Ga0079957_1000407|fragment_2_36	28.7046	31.4732	2.76867	0.912031	1	0.865995	0.770676	3.04301	43	metabolic	Carbohydrate metabolism	gmd, GMDS; GDPmannose 4,6-dehydratase [EC:4.2.1.47]	0.961932	0.964052	0.892655	gmd, GMDS; GDPmannose 4,6-dehydratase [EC:4.2.1.47]	specific	embedding	Phosphorus metabolism	L1	gmd, GMDS; GDPmannose 4,6-dehydratase [EC:4.2.1.47]	specific	TRUE	0.9	prpC, phpP; PPM family protein phosphatase [EC:3.1.3.16]	specific	prpC, phpP; PPM family protein phosphatase [EC:3.1.3.16]	specific
IMGVR_UViG_3300008730_000005|3300008730|Ga0113886_1000003_136	IMGVR_UViG_3300008730_000005|3300008730|Ga0113886_1000003	gut	Oral cavity	physiological	anti-restriction protein	medium	TRUE	FALSE	anti-restriction protein	annotate	FALSE	d__Bacteria;p__Bacillota;c__Bacilli;o__Lactobacillales;f__Streptococcaceae	annotate	Station25_SUR_ALL_assembly_NODE_132_length_55024_cov_40.174225|fragment_2_11	163.442	167.502	4.06001	0.975761	0.369787	0.252254	0.215745	1.3404	11	regulatory	Regulatory chaperones & coregulators	co-chaperonin GroES	0.653846	0.306026	0.072		unassigned	none		unassigned		unassigned	TRUE	0.9		unassigned	regulatory	category
IMGVR_UViG_3300008730_000005|3300008730|Ga0113886_1000003_156	IMGVR_UViG_3300008730_000005|3300008730|Ga0113886_1000003	gut	Oral cavity	regulatory	DNA binding protein	low	FALSE	TRUE	DNA binding protein	annotate	FALSE	d__Bacteria;p__Bacillota;c__Bacilli;o__Lactobacillales;f__Streptococcaceae	de_novo	circular_virus_610820|fragment_2_109	43.3761	45.9141	2.53806	0.944722	0.114682	0.118884	0.119783	1.38905	51	regulatory	Chromatin/nucleoid organization & epigenetic regulation	lsr2; nucleoid-associated protein Lsr2	0.653846	0.422285	0.120513		unassigned	none		unassigned		unassigned	TRUE	0.9		unassigned	regulatory	category
IMGVR_UViG_3300008730_000007|3300008730|Ga0113886_1000014_61	IMGVR_UViG_3300008730_000007|3300008730|Ga0113886_1000014	gut	Oral cavity	unclassified		high	FALSE	TRUE	metabolic	category	TRUE	d__Bacteria;p__Bacillota;c__Negativicutes;o__Veillonellales;f__Veillonellaceae;g__Veillonella	de_novo	CACVJR010000001.1|fragment_4_24	104.376	122.224	17.8485	0.853969	0.770008	0.68335	0.620266	0.838617	18	metabolic	Amino acid metabolism	metK; S-adenosylmethionine synthetase [EC:2.5.1.6]	0.930719	0.817045	0.631447	metabolic	category	embedding		unassigned	metabolic	category	TRUE	0.9	Amino acid metabolism	L1	metK; S-adenosylmethionine synthetase [EC:2.5.1.6]	specific
IMGVR_UViG_3300008730_000008|3300008730|Ga0113886_1000028_48	IMGVR_UViG_3300008730_000008|3300008730|Ga0113886_1000028	gut	Oral cavity	metabolic	nrdG; anaerobic ribonucleoside-triphosphate reductase activating protein [EC:1.97.1.4]	high	TRUE	TRUE	nrdG; anaerobic ribonucleoside-triphosphate reductase activating protein [EC:1.97.1.4]	annotate	FALSE	d__Bacteria;p__Bacillota;c__Negativicutes;o__Veillonellales;f__Veillonellaceae;g__Veillonella	both	circular_virus_425826|fragment_4_91	5.01133				1	1	1	0.659571	13	metabolic	Other	nrdG; anaerobic ribonucleoside-triphosphate reductase activating protein [EC:1.97.1.4]	1	1	1	nrdG; anaerobic ribonucleoside-triphosphate reductase activating protein [EC:1.97.1.4]	specific	cluster	nrdG; anaerobic ribonucleoside-triphosphate reductase activating protein [EC:1.97.1.4]	specific	nrdG; anaerobic ribonucleoside-triphosphate reductase activating protein [EC:1.97.1.4]	specific	TRUE	0.9	nrdG; anaerobic ribonucleoside-triphosphate reductase activating protein [EC:1.97.1.4]	specific	nrdG; anaerobic ribonucleoside-triphosphate reductase activating protein [EC:1.97.1.4]	specific
IMGVR_UViG_3300008730_000008|3300008730|Ga0113886_1000028_7	IMGVR_UViG_3300008730_000008|3300008730|Ga0113886_1000028	gut	Oral cavity	regulatory	Bacterial DNA-binding protein	high	TRUE	TRUE	Bacterial DNA-binding protein	annotate	FALSE	d__Bacteria;p__Bacillota;c__Negativicutes;o__Veillonellales;f__Veillonellaceae;g__Veillonella	both	circular_virus_425826|fragment_4_49	28.6332	29.3557	0.722424	0.975391	0.305112	0.316366	0.307629	0.711839	30	regulatory	Transcriptional regulation	Bacterial DNA-binding protein	0.887136	0.87395	0.457179	Bacterial DNA-binding protein	specific	cluster	Bacterial DNA-binding protein	specific	Transcriptional regulation	L1	TRUE	0.9	DNA binding protein	specific	DNA binding protein	specific
IMGVR_UViG_3300008730_000010|3300008730|Ga0113886_1000050_50	IMGVR_UViG_3300008730_000010|3300008730|Ga0113886_1000050	gut	Oral cavity	unclassified		high	FALSE	TRUE	Defense & anti-defense systems	L1	TRUE	d__Bacteria;p__Pseudomonadota;c__Gammaproteobacteria;o__Enterobacterales;f__Pasteurellaceae;g__Haemophilus	de_novo	IMGVR_UViG_3300009094_000002|3300009094|Ga0111539_10000199|fragment_1_50	80.8916	113.73	32.838	0.711262	0.862277	0.768829	0.702226	0.523183	103	physiological	Defense & anti-defense systems	Anti-CRISPR type V subtype A2 family	0.930719	0.913636	0.709236	Defense & anti-defense systems	L1	embedding		unassigned	Defense & anti-defense systems	L1	TRUE	0.9	Anti-CRISPR type V subtype A2 family	specific	Anti-CRISPR type V subtype A2 family	specific
IMGVR_UViG_3300008730_000013|3300008730|Ga0113886_1000099_15	IMGVR_UViG_3300008730_000013|3300008730|Ga0113886_1000099	gut	Oral cavity	regulatory	Gp2.5-like ssDNA binding protein and ssDNA annealing protein	high	TRUE	TRUE	Gp2.5-like ssDNA binding protein and ssDNA annealing protein	annotate	FALSE	d__Bacteria;p__Bacillota;c__Negativicutes;o__Veillonellales;f__Veillonellaceae;g__Veillonella	both	fragment_32992_12	5.3947	6.78938	1.39468	0.794579	1	0.960286	0.933545	1.00782	14	regulatory	Transcriptional regulation	Gp2.5-like ssDNA binding protein and ssDNA annealing protein	0.998426	0.994687	0.981164	Gp2.5-like ssDNA binding protein and ssDNA annealing protein	specific	cluster	Gp2.5-like ssDNA binding protein and ssDNA annealing protein	specific	Gp2.5-like ssDNA binding protein and ssDNA annealing protein	specific	TRUE	0.9	Gp2.5-like ssDNA binding protein and ssDNA annealing protein	specific	Gp2.5-like ssDNA binding protein and ssDNA annealing protein	specific
IMGVR_UViG_3300008730_000013|3300008730|Ga0113886_1000099_45	IMGVR_UViG_3300008730_000013|3300008730|Ga0113886_1000099	gut	Oral cavity	regulatory	Helix-turn-helix domain	high	TRUE	TRUE	Helix-turn-helix domain	annotate	FALSE	d__Bacteria;p__Bacillota;c__Negativicutes;o__Veillonellales;f__Veillonellaceae;g__Veillonella	both	circular_virus_871800|fragment_2_9	139.969	145.396	5.42641	0.962678	0.501933	0.419545	0.377994	0.842688	20	regulatory	Transcriptional regulation	Helix-turn-helix domain	0.7981	0.753731	0.425641	Helix-turn-helix domain	specific	cluster	Helix-turn-helix domain	specific		unassigned	TRUE	0.9	Helix-turn-helix domain	specific	Helix-turn-helix domain	specific
IMGVR_UViG_3300008730_000015|3300008730|Ga0113886_1000103_22	IMGVR_UViG_3300008730_000015|3300008730|Ga0113886_1000103	gut	Oral cavity	regulatory	Putative phage ssDNA-binding domain	high	TRUE	TRUE	Putative phage ssDNA-binding domain	annotate	FALSE	d__Bacteria;p__Actinomycetota;c__Actinomycetes;o__Actinomycetales;f__Actinomycetaceae;g__Pauljensenia	both	circular_virus_388813|fragment_2_40	26.5121	43.4733	16.9612	0.609849	1	1	0.977446	0.699413	28	regulatory	Transcriptional regulation	Putative phage ssDNA-binding domain	0.998426	0.997344	0.993548	Putative phage ssDNA-binding domain	specific	cluster	Putative phage ssDNA-binding domain	specific	Putative phage ssDNA-binding domain	specific	TRUE	0.9	Putative phage ssDNA-binding domain	specific	Putative phage ssDNA-binding domain	specific
IMGVR_UViG_3300008730_000016|3300008730|Ga0113886_1000105_24	IMGVR_UViG_3300008730_000016|3300008730|Ga0113886_1000105	gut	Oral cavity	unclassified		high	FALSE	TRUE		unassigned	TRUE	d__Bacteria;p__Bacillota;c__Negativicutes;o__Veillonellales;f__Veillonellaceae;g__Veillonella	de_novo	MN117721.1|fragment_1_27	116.323	123.9	7.57753	0.938842	0.666716	0.553647	0.511416	2.00933	23	physiological	Defense & anti-defense systems	anti-restriction protein	0.827448	0.765347	0.569892		unassigned	none		unassigned		unassigned	TRUE	0.9	Defense & anti-defense systems	L1	anti-restriction protein	specific
IMGVR_UViG_3300008730_000017|3300008730|Ga0113886_1000107_21	IMGVR_UViG_3300008730_000017|3300008730|Ga0113886_1000107	gut	Oral cavity	regulatory	Gp2.5-like ssDNA binding protein and ssDNA annealing protein	high	TRUE	TRUE	Gp2.5-like ssDNA binding protein and ssDNA annealing protein	annotate	FALSE	d__Bacteria;p__Bacillota;c__Negativicutes;o__Veillonellales;f__Veillonellaceae;g__Veillonella	both	circular_virus_383578|fragment_3_21	5.39806	5.73269	0.334627	0.941628	0.382453	0.300867	0.305899	0.550767	10	regulatory	Transcriptional regulation	Enterobacter phage Enc34, ssDNA-binding protein	0.942038	0.851259	0.425641	Gp2.5-like ssDNA binding protein and ssDNA annealing protein	specific	cluster	Gp2.5-like ssDNA binding protein and ssDNA annealing protein	specific	Transcriptional regulation	L1	TRUE	0.9	Gp2.5-like ssDNA binding protein and ssDNA annealing protein	specific	Gp2.5-like ssDNA binding protein and ssDNA annealing protein	specific
IMGVR_UViG_3300008730_000017|3300008730|Ga0113886_1000107_28	IMGVR_UViG_3300008730_000017|3300008730|Ga0113886_1000107	gut	Oral cavity	unclassified		high	FALSE	TRUE	transcriptional regulator	specific	TRUE	d__Bacteria;p__Bacillota;c__Negativicutes;o__Veillonellales;f__Veillonellaceae;g__Veillonella	de_novo	UGV-GENOME-0273922|fragment_1_28	21.7727				1	1	1	1.10163	25	regulatory	Transcriptional regulation	transcriptional regulator	1	1	0.998152	transcriptional regulator	specific	cluster	transcriptional regulator	specific	transcriptional regulator	specific	TRUE	0.9	transcriptional regulator	specific	transcriptional regulator	specific
IMGVR_UViG_3300008730_000018|3300008730|Ga0113886_1000117_18	IMGVR_UViG_3300008730_000018|3300008730|Ga0113886_1000117	gut	Oral cavity	physiological	Virulence-associated protein E-like domain	high	TRUE	TRUE	Virulence-associated protein E-like domain	annotate	FALSE	d__Bacteria;p__Bacillota;c__Bacilli;o__Lactobacillales;f__Aerococcaceae;g__Granulicatella	both	UGV-GENOME-0237271|fragment_1_18	32.2021				1	1	1	1.09363	7	physiological	Virulence & host interaction	Virulence-associated protein E-like domain	1	1	1	Virulence-associated protein E-like domain	specific	cluster	Virulence-associated protein E-like domain	specific	Virulence-associated protein E-like domain	specific	TRUE	0.9	Virulence-associated protein E-like domain	specific	Virulence-associated protein E-like domain	specific
IMGVR_UViG_3300008730_000018|3300008730|Ga0113886_1000117_2	IMGVR_UViG_3300008730_000018|3300008730|Ga0113886_1000117	gut	Oral cavity	regulatory	transcriptional repressor	high	TRUE	TRUE	transcriptional repressor	annotate	FALSE	d__Bacteria;p__Bacillota;c__Bacilli;o__Lactobacillales;f__Aerococcaceae;g__Granulicatella	both	UGV-GENOME-0263362_1|fragment_1_2	13.1161	17.6416	4.52555	0.743473	1	1	0.984994	1.13305	10	regulatory	Transcriptional regulation	transcriptional repressor	1	0.997344	0.993548	transcriptional repressor	specific	cluster	transcriptional repressor	specific	transcriptional repressor	specific	TRUE	0.9	transcriptional repressor	specific	transcriptional repressor	specific
IMGVR_UViG_3300008730_000018|3300008730|Ga0113886_1000117_27	IMGVR_UViG_3300008730_000018|3300008730|Ga0113886_1000117	gut	Oral cavity	regulatory	transcriptional regulator	high	TRUE	TRUE	transcriptional regulator	annotate	FALSE	d__Bacteria;p__Bacillota;c__Bacilli;o__Lactobacillales;f__Aerococcaceae;g__Granulicatella	both	UGV-GENOME-0290562_1|fragment_2_26	4.70494				1	1	1	0.650184	44	regulatory	Transcriptional regulation	transcriptional regulator	1	1	1	transcriptional regulator	specific	cluster	transcriptional regulator	specific	transcriptional regulator	specific	TRUE	0.9	transcriptional regulator	specific	transcriptional regulator	specific
IMGVR_UViG_3300008730_000018|3300008730|Ga0113886_1000117_6	IMGVR_UViG_3300008730_000018|3300008730|Ga0113886_1000117	gut	Oral cavity	regulatory	transcriptional regulator	high	TRUE	TRUE	transcriptional regulator	annotate	FALSE	d__Bacteria;p__Bacillota;c__Bacilli;o__Lactobacillales;f__Aerococcaceae;g__Granulicatella	both	IMGVR_UViG_2029527007_000001|2029527007|DPOF_contig00072|fragment_3_6	86.0434	94.2242	8.18078	0.913177	0.537589	0.500643	0.457774	0.751284	12	regulatory	Transcriptional regulation	transcriptional regulator	0.887136	0.765347	0.468	transcriptional regulator	specific	cluster	transcriptional regulator	specific		unassigned	TRUE	0.9	transcriptional regulator	specific	transcriptional regulator	specific
IMGVR_UViG_3300008730_000019|3300008730|Ga0113886_1000126_14	IMGVR_UViG_3300008730_000019|3300008730|Ga0113886_1000126	gut	Oral cavity	regulatory	transcriptional regulator	high	TRUE	TRUE	transcriptional regulator	annotate	FALSE	d__Bacteria;p__Bacillota;c__Bacilli;o__Lactobacillales;f__Streptococcaceae;g__Streptococcus	both	HG799497.1|fragment_3_14	5.91203	12.4463	6.53425	0.475004	1	1	0.996947	0.622253	25	regulatory	Transcriptional regulation	transcriptional regulator	1	1	0.998152	transcriptional regulator	specific	cluster	transcriptional regulator	specific	transcriptional regulator	specific	TRUE	0.9	transcriptional regulator	specific	transcriptional regulator	specific
IMGVR_UViG_3300008730_000019|3300008730|Ga0113886_1000126_15	IMGVR_UViG_3300008730_000019|3300008730|Ga0113886_1000126	gut	Oral cavity	unclassified		high	FALSE	TRUE	Transcriptional regulation	L1	TRUE	d__Bacteria;p__Bacillota;c__Bacilli;o__Lactobacillales;f__Streptococcaceae;g__Streptococcus	de_novo	circular_virus_225132|fragment_2_12	129.051	157.322	28.2715	0.820295	0.679729	0.503537	0.510612	0.750476	42	regulatory	Transcriptional regulation	Helix-turn-helix	0.851827	0.816078	0.512346	Transcriptional regulation	L1	cluster	Transcriptional regulation	L1		unassigned	TRUE	0.9	transcriptional regulator	specific	transcriptional regulator	specific
IMGVR_UViG_3300008730_000019|3300008730|Ga0113886_1000126_28	IMGVR_UViG_3300008730_000019|3300008730|Ga0113886_1000126	gut	Oral cavity	physiological	Virulence-associated protein E-like domain	high	TRUE	TRUE	Virulence-associated protein E-like domain	annotate	FALSE	d__Bacteria;p__Bacillota;c__Bacilli;o__Lactobacillales;f__Streptococcaceae;g__Streptococcus	both	circular_virus_757893|fragment_2_26	12.2692				1	1	1	0.757153	16	physiological	Virulence & host interaction	Virulence-associated protein E-like domain	1	1	1	Virulence-associated protein E-like domain	specific	cluster	Virulence-associated protein E-like domain	specific	Virulence-associated protein E-like domain	specific	TRUE	0.9	Virulence-associated protein E-like domain	specific	Virulence-associated protein E-like domain	specific
IMGVR_UViG_3300008730_000019|3300008730|Ga0113886_1000126_35	IMGVR_UViG_3300008730_000019|3300008730|Ga0113886_1000126	gut	Oral cavity	regulatory	transcriptional regulator	high	TRUE	TRUE	transcriptional regulator	annotate	FALSE	d__Bacteria;p__Bacillota;c__Bacilli;o__Lactobacillales;f__Streptococcaceae;g__Streptococcus	both	circular_virus_757893|fragment_2_37	46.3668	58.8342	12.4674	0.788093	0.92723	0.878854	0.827163	1.73413	11	regulatory	Transcriptional regulation	transcriptional regulator	0.983668	0.906977	0.864903	transcriptional regulator	specific	cluster	transcriptional regulator	specific	transcriptional regulator	specific	TRUE	0.9	transcriptional regulator	specific	transcriptional regulator	specific
IMGVR_UViG_3300008730_000019|3300008730|Ga0113886_1000126_43	IMGVR_UViG_3300008730_000019|3300008730|Ga0113886_1000126	gut	Oral cavity	regulatory	rghR; HTH-type transcriptional regulator, competence development regulator	high	TRUE	TRUE	rghR; HTH-type transcriptional regulator, competence development regulator	annotate	FALSE	d__Bacteria;p__Bacillota;c__Bacilli;o__Lactobacillales;f__Streptococcaceae;g__Streptococcus	both	circular_virus_97936|fragment_1_72	58.7989	58.9136	0.114681	0.998053	0.222759	0.273628	0.296917	1.09117	36	regulatory	Transcriptional regulation	dicA; HTH-type transcriptional regulator, cell division transcriptional repressor	0.783677	0.851259	0.425641	rghR; HTH-type transcriptional regulator, competence development regulator	specific	cluster	rghR; HTH-type transcriptional regulator, competence development regulator	specific	Transcriptional regulation	L1	TRUE	0.9	dicA; HTH-type transcriptional regulator, cell division transcriptional repressor	specific	dicA; HTH-type transcriptional regulator, cell division transcriptional repressor	specific
IMGVR_UViG_3300008730_000020|3300008730|Ga0113886_1000130_27	IMGVR_UViG_3300008730_000020|3300008730|Ga0113886_1000130	gut	Oral cavity	regulatory	transcriptional activator	high	TRUE	TRUE	transcriptional activator	annotate	FALSE	d__Bacteria;p__Bacillota;c__Bacilli;o__Lactobacillales;f__Streptococcaceae;g__Streptococcus	both	IMGVR_UViG_3300007314_000023|3300007314|Ga0104968_100304|fragment_3_15	6.79176	9.08989	2.29812	0.747178	1	0.8865	0.872947	0.863648	11	regulatory	Transcriptional regulation	transcriptional activator	0.994056	0.994012	0.958005	transcriptional activator	specific	cluster	transcriptional activator	specific	transcriptional activator	specific	TRUE	0.9	transcriptional activator	specific	transcriptional activator	specific
IMGVR_UViG_3300008730_000020|3300008730|Ga0113886_1000130_3	IMGVR_UViG_3300008730_000020|3300008730|Ga0113886_1000130	gut	Oral cavity	regulatory	transcriptional regulator	high	TRUE	TRUE	transcriptional regulator	annotate	FALSE	d__Bacteria;p__Bacillota;c__Bacilli;o__Lactobacillales;f__Streptococcaceae;g__Streptococcus	both	IMGVR_UViG_3300008730_000020|3300008730|Ga0113886_1000130|fragment_1_3	3.45434	4.76172	1.30738	0.725439	0.531746	0.328151	0.276883	0.0478469	4	regulatory	Transcriptional regulation	transcriptional regulator	0.961932	0.736648	0.090812	transcriptional repressor	specific	cluster	transcriptional repressor	specific	regulatory	category	TRUE	0.9	transcriptional repressor	specific	transcriptional repressor	specific
IMGVR_UViG_3300008730_000020|3300008730|Ga0113886_1000130_36	IMGVR_UViG_3300008730_000020|3300008730|Ga0113886_1000130	gut	Oral cavity	regulatory	Arc-like repressor	high	TRUE	TRUE	Arc-like repressor	annotate	FALSE	d__Bacteria;p__Bacillota;c__Bacilli;o__Lactobacillales;f__Streptococcaceae;g__Streptococcus	both	UGV-GENOME-0225281_1|fragment_3_4	18.6154				1	1	1	0.987319	5	regulatory	Transcriptional regulation	Arc-like repressor	1	1	1	Arc-like repressor	specific	cluster	Arc-like repressor	specific	Arc-like repressor	specific	TRUE	0.9	Arc-like repressor	specific	Arc-like repressor	specific
IMGVR_UViG_3300008730_000021|3300008730|Ga0113886_1000136_18	IMGVR_UViG_3300008730_000021|3300008730|Ga0113886_1000136	gut	Oral cavity	regulatory	lepB; signal peptidase I [EC:3.4.21.89]	low	FALSE	TRUE	lepB; signal peptidase I [EC:3.4.21.89]	annotate	FALSE		de_novo	1906745.SAMN05860630.MLAI01000023~1-19001~chromosome_mixed_24	47.9013	48.5128	0.611595	0.987393	0.338048	0.232341	0.192563	1.25767	37	regulatory	Transcriptional regulation	transcriptional repressor	0.752588	0.462282	0.0540811	Signal transduction & two-component systems	L1	cluster	Signal transduction & two-component systems	L1		unassigned	TRUE	0.9	lepB; signal peptidase I [EC:3.4.21.89]	specific	lepB; signal peptidase I [EC:3.4.21.89]	specific
IMGVR_UViG_3300008730_000022|3300008730|Ga0113886_1000147_19	IMGVR_UViG_3300008730_000022|3300008730|Ga0113886_1000147	gut	Oral cavity	physiological	Gabija anti-defense 2 family protein	high	TRUE	TRUE	Gabija anti-defense 2 family protein	annotate	FALSE		both	UGV-GENOME-0338806_1|fragment_3_4	13.0305	17.0317	4.00127	0.76507	1	0.971122	0.952359	0.87295	2	physiological	Defense & anti-defense systems	Gabija anti-defense 2 family protein	0.998426	0.996008	0.981164	Gabija anti-defense 2 family protein	specific	cluster	Gabija anti-defense 2 family protein	specific	Gabija anti-defense 2 family protein	specific	TRUE	0.9	Gabija anti-defense 2 family protein	specific	Gabija anti-defense 2 family protein	specific
IMGVR_UViG_3300008730_000022|3300008730|Ga0113886_1000147_27	IMGVR_UViG_3300008730_000022|3300008730|Ga0113886_1000147	gut	Oral cavity	regulatory	groES, HSPE1; chaperonin GroES	high	TRUE	TRUE	groES, HSPE1; chaperonin GroES	annotate	FALSE		both	circular_virus_256723|fragment_2_30	20.7285	22.9397	2.21119	0.903608	0.696036	0.71071	0.666514	1.0093	6	regulatory	Regulatory chaperones & coregulators	groES, HSPE1; chaperonin GroES	0.961932	0.894309	0.709236	Regulatory chaperones & coregulators	L1	cluster	Regulatory chaperones & coregulators	L1	Regulatory chaperones & coregulators	L1	TRUE	0.9	co-chaperonin GroES	specific	co-chaperonin GroES	specific
IMGVR_UViG_3300008730_000022|3300008730|Ga0113886_1000147_38	IMGVR_UViG_3300008730_000022|3300008730|Ga0113886_1000147	gut	Oral cavity	metabolic	nrdG; anaerobic ribonucleoside-triphosphate reductase activating protein [EC:1.97.1.4]	high	TRUE	TRUE	nrdG; anaerobic ribonucleoside-triphosphate reductase activating protein [EC:1.97.1.4]	annotate	FALSE		both	circular_virus_2495|fragment_2_20	3.09333				1	1	1	0.54698	40	metabolic	Other	nrdG; anaerobic ribonucleoside-triphosphate reductase activating protein [EC:1.97.1.4]	1	1	1	nrdG; anaerobic ribonucleoside-triphosphate reductase activating protein [EC:1.97.1.4]	specific	cluster	nrdG; anaerobic ribonucleoside-triphosphate reductase activating protein [EC:1.97.1.4]	specific	nrdG; anaerobic ribonucleoside-triphosphate reductase activating protein [EC:1.97.1.4]	specific	TRUE	0.9	nrdG; anaerobic ribonucleoside-triphosphate reductase activating protein [EC:1.97.1.4]	specific	nrdG; anaerobic ribonucleoside-triphosphate reductase activating protein [EC:1.97.1.4]	specific
IMGVR_UViG_3300008730_000023|3300008730|Ga0113886_1000148_34	IMGVR_UViG_3300008730_000023|3300008730|Ga0113886_1000148	gut	Oral cavity	regulatory	transcriptional regulator	high	TRUE	TRUE	transcriptional regulator	annotate	FALSE	d__Bacteria;p__Bacillota;c__Negativicutes;o__Veillonellales;f__Veillonellaceae;g__Veillonella	both	UGV-GENOME-0280787|fragment_1_34	5.33457				1	1	1	0.395547	33	regulatory	Transcriptional regulation	transcriptional regulator	1	1	1	transcriptional regulator	specific	cluster	transcriptional regulator	specific	transcriptional regulator	specific	TRUE	0.9	transcriptional regulator	specific	transcriptional regulator	specific
IMGVR_UViG_3300008730_000023|3300008730|Ga0113886_1000148_42	IMGVR_UViG_3300008730_000023|3300008730|Ga0113886_1000148	gut	Oral cavity	regulatory	anti-repressor Ant	high	TRUE	TRUE	anti-repressor Ant	annotate	FALSE	d__Bacteria;p__Bacillota;c__Negativicutes;o__Veillonellales;f__Veillonellaceae;g__Veillonella	both	circular_virus_62615|fragment_1_42	10.1784	14.396	4.21762	0.707028	1	1	0.989891	0.727703	71	regulatory	Transcriptional regulation	anti-repressor Ant	1	1	0.998152	anti-repressor Ant	specific	cluster	anti-repressor Ant	specific	anti-repressor Ant	specific	TRUE	0.9	anti-repressor Ant	specific	anti-repressor Ant	specific
IMGVR_UViG_3300008730_000023|3300008730|Ga0113886_1000148_55	IMGVR_UViG_3300008730_000023|3300008730|Ga0113886_1000148	gut	Oral cavity	regulatory	Helix-turn-helix	high	TRUE	TRUE	Helix-turn-helix	annotate	FALSE	d__Bacteria;p__Bacillota;c__Negativicutes;o__Veillonellales;f__Veillonellaceae;g__Veillonella	both	IMGVR_UViG_7000000159_000031|7000000159|SRS063288_LANL_scaffold_36535|fragment_1_55	64.3116	89.5643	25.2526	0.71805	0.874224	0.736855	0.661354	0.680812	47	regulatory	Transcriptional regulation	rghR; HTH-type transcriptional regulator, competence development regulator	0.97028	0.883929	0.709236	alaA; alanine-synthesizing transaminase [EC:2.6.1.66] [EC:2.6.1.2]; K10907; aminotransferase [EC:2.6.1.-]	specific	cluster	alaA; alanine-synthesizing transaminase [EC:2.6.1.66] [EC:2.6.1.2]; K10907; aminotransferase [EC:2.6.1.-]	specific	Transcriptional regulation	L1	TRUE	0.9	alaA; alanine-synthesizing transaminase [EC:2.6.1.66] [EC:2.6.1.2]; K10907; aminotransferase [EC:2.6.1.-]	specific	alaA; alanine-synthesizing transaminase [EC:2.6.1.66] [EC:2.6.1.2]; K10907; aminotransferase [EC:2.6.1.-]	specific
IMGVR_UViG_3300008730_000027|3300008730|Ga0113886_1000201_2	IMGVR_UViG_3300008730_000027|3300008730|Ga0113886_1000201	gut	Oral cavity	unclassified		high	FALSE	TRUE		specific	TRUE	d__Bacteria;p__Pseudomonadota;c__Gammaproteobacteria;o__Burkholderiales;f__Neisseriaceae;g__Neisseria	de_novo	UGV-GENOME-0333058_1|fragment_4_2	70.0714	72.3801	2.30869	0.968103	0.259422	0.255171	0.23467	2.605	3	regulatory	Transcriptional regulation	transcriptional regulator	0.783677	0.396789	0.14702	anti-repressor Ant	specific	cluster	anti-repressor Ant	specific		unassigned	TRUE	0.9	anti-repressor Ant	specific	anti-repressor Ant	specific
IMGVR_UViG_3300008730_000027|3300008730|Ga0113886_1000201_5	IMGVR_UViG_3300008730_000027|3300008730|Ga0113886_1000201	gut	Oral cavity	physiological	HicA toxin of bacterial toxin-antitoxin,	high	TRUE	TRUE	HicA toxin of bacterial toxin-antitoxin,	annotate	FALSE	d__Bacteria;p__Pseudomonadota;c__Gammaproteobacteria;o__Burkholderiales;f__Neisseriaceae;g__Neisseria	both	IMGVR_UViG_3300008643_000011|3300008643|Ga0111423_100080|fragment_2_9	5.64185	6.77178	1.12994	0.833141	0.593271	0.357874	0.316271	0.631426	85	physiological	Toxin-antitoxin systems	HicA toxin of bacterial toxin-antitoxin,	0.930719	0.816078	0.298319	toxin	specific	cluster	toxin	specific	physiological	category	TRUE	0.9	toxin	specific	toxin	specific
IMGVR_UViG_3300008730_000027|3300008730|Ga0113886_1000201_6	IMGVR_UViG_3300008730_000027|3300008730|Ga0113886_1000201	gut	Oral cavity	physiological	HicB_like antitoxin of bacterial toxin-antitoxin system	high	TRUE	TRUE	HicB_like antitoxin of bacterial toxin-antitoxin system	annotate	FALSE	d__Bacteria;p__Pseudomonadota;c__Gammaproteobacteria;o__Burkholderiales;f__Neisseriaceae;g__Neisseria	both	circular_virus_1386220|fragment_1_3	43.7709	43.8402	0.0693283	0.998419	0.578817	0.43847	0.395161	0.918188	13	physiological	Toxin-antitoxin systems	toxin-antitoxin system HicB-like	0.887136	0.817045	0.512346	HicB_like antitoxin of bacterial toxin-antitoxin system	specific	cluster	HicB_like antitoxin of bacterial toxin-antitoxin system	specific		unassigned	TRUE	0.9	HicB_like antitoxin of bacterial toxin-antitoxin system	specific	HicB_like antitoxin of bacterial toxin-antitoxin system	specific
IMGVR_UViG_3300008730_000029|3300008730|Ga0113886_1000229_30	IMGVR_UViG_3300008730_000029|3300008730|Ga0113886_1000229	gut	Oral cavity	regulatory	Gp2.5-like ssDNA binding protein and ssDNA annealing protein	high	TRUE	TRUE	Gp2.5-like ssDNA binding protein and ssDNA annealing protein	annotate	FALSE	d__Bacteria;p__Actinomycetota;c__Actinomycetes;o__Actinomycetales;f__Actinomycetaceae;g__Pauljensenia	both	UGV-GENOME-0268609|fragment_1_16	8.60603	9.41421	0.808177	0.914154	1	0.801635	0.793905	1.48919	67	regulatory	Transcriptional regulation	Gp2.5-like ssDNA binding protein and ssDNA annealing protein	0.961932	0.964052	0.83542	Gp2.5-like ssDNA binding protein and ssDNA annealing protein	specific	cluster	Gp2.5-like ssDNA binding protein and ssDNA annealing protein	specific	Gp2.5-like ssDNA binding protein and ssDNA annealing protein	specific	TRUE	0.9	Gp2.5-like ssDNA binding protein and ssDNA annealing protein	specific	Gp2.5-like ssDNA binding protein and ssDNA annealing protein	specific
IMGVR_UViG_3300008730_000030|3300008730|Ga0113886_1000237_5	IMGVR_UViG_3300008730_000030|3300008730|Ga0113886_1000237	gut	Oral cavity	regulatory	transcriptional regulator	high	TRUE	TRUE	transcriptional regulator	annotate	FALSE	d__Bacteria;p__Bacillota;c__Bacilli;o__Lactobacillales;f__Streptococcaceae;g__Streptococcus	both	UGV-GENOME-0242749_1|fragment_2_6	4.56689	10.1515	5.58461	0.449873	1	0.98679	0.946355	0.426066	10	regulatory	Transcriptional regulation	transcriptional regulator	0.998426	0.997344	0.989754	transcriptional regulator	specific	cluster	transcriptional regulator	specific	transcriptional regulator	specific	TRUE	0.9	transcriptional regulator	specific	transcriptional regulator	specific
IMGVR_UViG_3300008730_000034|3300008730|Ga0113886_1000306_35	IMGVR_UViG_3300008730_000034|3300008730|Ga0113886_1000306	gut	Oral cavity	metabolic	moaA, CNX2; GTP 3',8-cyclase [EC:4.1.99.22]	high	TRUE	TRUE	moaA, CNX2; GTP 3',8-cyclase [EC:4.1.99.22]	annotate	FALSE	d__Bacteria;p__Bacillota;c__Negativicutes;o__Veillonellales;f__Veillonellaceae;g__Veillonella	both	IMGVR_UViG_3300028800_000125|3300028800|Ga0265338_10000839|fragment_3_18	25.5496	29.928	4.3784	0.853702	0.700094	0.473796	0.397461	1.36149	40	regulatory	Transcriptional regulation	flrA, fleQ, flaK; sigma-54 dependent transcriptional regulator, flagellar regulatory protein	0.851827	0.759542	0.277219	moaA, CNX2; GTP 3',8-cyclase [EC:4.1.99.22]	specific	cluster	moaA, CNX2; GTP 3',8-cyclase [EC:4.1.99.22]	specific		unassigned	TRUE	0.9	moaA, CNX2; GTP 3',8-cyclase [EC:4.1.99.22]	specific	moaA, CNX2; GTP 3',8-cyclase [EC:4.1.99.22]	specific
IMGVR_UViG_3300008730_000049|3300008730|Ga0113886_1000546_9	IMGVR_UViG_3300008730_000049|3300008730|Ga0113886_1000546	gut	Oral cavity	regulatory	rghR; HTH-type transcriptional regulator, competence development regulator	high	TRUE	TRUE	rghR; HTH-type transcriptional regulator, competence development regulator	annotate	FALSE	d__Bacteria;p__Fusobacteriota;c__Fusobacteriia;o__Fusobacteriales;f__Leptotrichiaceae;g__JABCPH02	both	1233170.SAMN01978892.AVNB01000015~202986-249511~standalone_virus_12	125.696	128.145	2.44896	0.980889	0.394414	0.266206	0.222572	0.985623	12	metabolic	Aromatic & xenobiotic degradation	CYP81F; indol-3-yl-methylglucosinolate hydroxylase [EC:1.14.-.-]	0.721519	0.374147	0.103797	Transcriptional regulation	L1	cluster	Transcriptional regulation	L1		unassigned	TRUE	0.9	rghR; HTH-type transcriptional regulator, competence development regulator	specific	rghR; HTH-type transcriptional regulator, competence development regulator	specific
IMGVR_UViG_3300008730_000050|3300008730|Ga0113886_1000649_10	IMGVR_UViG_3300008730_000050|3300008730|Ga0113886_1000649	gut	Oral cavity	physiological	stbD; antitoxin StbD	high	TRUE	FALSE	stbD; antitoxin StbD	annotate	FALSE	d__Bacteria;p__Pseudomonadota;c__Gammaproteobacteria;o__Enterobacterales;f__Pasteurellaceae;g__Haemophilus_D	annotate	NZ_CP033743.1|fragment_5_11	217.278	223.463	6.18513	0.972321	0.362037	0.324157	0.28595	1.67053	5	physiological	Toxin-antitoxin systems	stbD; antitoxin StbD	0.617391	0.434501	0.191663	Toxin-antitoxin systems	L1	cluster	Toxin-antitoxin systems	L1		unassigned	TRUE	0.9	stbD; antitoxin StbD	specific	stbD; antitoxin StbD	specific
IMGVR_UViG_3300008730_000050|3300008730|Ga0113886_1000649_6	IMGVR_UViG_3300008730_000050|3300008730|Ga0113886_1000649	gut	Oral cavity	regulatory	Prophage CP4-57 regulatory protein (AlpA)	high	TRUE	TRUE	Prophage CP4-57 regulatory protein (AlpA)	annotate	FALSE	d__Bacteria;p__Pseudomonadota;c__Gammaproteobacteria;o__Enterobacterales;f__Pasteurellaceae;g__Haemophilus_D	both	NZ_ATWF01000001.1_1240467_2017442|fragment_8_14	122.425	134.534	12.109	0.909993	0.751716	0.656518	0.562455	1.13958	28	regulatory	Transcriptional regulation	Prophage CP4-57 regulatory protein (AlpA)	0.88777	0.816078	0.631447	Prophage CP4-57 regulatory protein (AlpA)	specific	cluster	Prophage CP4-57 regulatory protein (AlpA)	specific		unassigned	TRUE	0.9	Prophage CP4-57 regulatory protein (AlpA)	specific	Prophage CP4-57 regulatory protein (AlpA)	specific
IMGVR_UViG_3300008730_000056|3300008730|Ga0113886_1000838_1	IMGVR_UViG_3300008730_000056|3300008730|Ga0113886_1000838	gut	Oral cavity	regulatory	nadR; HTH-type transcriptional regulator, transcriptional repressor of NAD biosynthesis genes [EC:2.7.7.1 2.7.1.22]	high	TRUE	TRUE	nadR; HTH-type transcriptional regulator, transcriptional repressor of NAD biosynthesis genes [EC:2.7.7.1 2.7.1.22]	annotate	FALSE	d__Bacteria;p__Fusobacteriota;c__Fusobacteriia;o__Fusobacteriales;f__Leptotrichiaceae;g__Leptotrichia_A	both	IMGVR_UViG_3300029777_000008|3300029777|Ga0243715_1000536|fragment_3_1	171.181	175.575	4.39331	0.974978	0.560687	0.376606	0.320816	1.67081	14	metabolic	Amino acid metabolism	GGCT; gamma-glutamylcyclotransferase [EC:4.3.2.9]	0.617391	0.462282	0.191663	nadR; HTH-type transcriptional regulator, transcriptional repressor of NAD biosynthesis genes [EC:2.7.7.1 2.7.1.22]	specific	cluster	nadR; HTH-type transcriptional regulator, transcriptional repressor of NAD biosynthesis genes [EC:2.7.7.1 2.7.1.22]	specific		unassigned	TRUE	0.9	nadR; HTH-type transcriptional regulator, transcriptional repressor of NAD biosynthesis genes [EC:2.7.7.1 2.7.1.22]	specific	nadR; HTH-type transcriptional regulator, transcriptional repressor of NAD biosynthesis genes [EC:2.7.7.1 2.7.1.22]	specific
IMGVR_UViG_3300008730_000065|3300008730|Ga0113886_1001220_11	IMGVR_UViG_3300008730_000065|3300008730|Ga0113886_1001220	gut	Oral cavity	regulatory	transcriptional regulator	high	TRUE	TRUE	transcriptional regulator	annotate	FALSE	d__Bacteria;p__Bacillota;c__Bacilli;o__Lactobacillales;f__Streptococcaceae;g__Streptococcus	both	circular_virus_57267|fragment_3_11	15.7134				1	1	1	0.908965	5	regulatory	Transcriptional regulation	transcriptional regulator	1	1	1	transcriptional regulator	specific	cluster	transcriptional regulator	specific	transcriptional regulator	specific	TRUE	0.9	transcriptional regulator	specific	transcriptional regulator	specific
IMGVR_UViG_3300008730_000082|3300008730|Ga0113886_1001879_9	IMGVR_UViG_3300008730_000082|3300008730|Ga0113886_1001879	gut	Oral cavity	regulatory	transcriptional regulator	high	TRUE	TRUE	transcriptional regulator	annotate	FALSE	d__Bacteria;p__Bacillota;c__Bacilli;o__Lactobacillales;f__Aerococcaceae;g__Granulicatella	both	UGV-GENOME-0270438_1|fragment_3_10	6.70068	8.39147	1.69079	0.798511	0.843406	0.844677	0.845217	0.64056	1	regulatory	Transcriptional regulation	transcriptional regulator	0.97028	0.964052	0.864903	transcriptional regulator	specific	cluster	transcriptional regulator	specific	transcriptional regulator	specific	TRUE	0.9	transcriptional regulator	specific	transcriptional regulator	specific
IMGVR_UViG_3300008730_000098|3300008730|Ga0113886_1001259_1	IMGVR_UViG_3300008730_000098|3300008730|Ga0113886_1001259	gut	Oral cavity	physiological	Zot-like toxin	medium	TRUE	TRUE	Zot-like toxin	annotate	FALSE	d__Bacteria;p__Pseudomonadota;c__Gammaproteobacteria;o__Enterobacterales;f__Pasteurellaceae;g__Haemophilus_D	both	IMGVR_UViG_3300008730_000098|3300008730|Ga0113886_1001259|fragment_1_1	14.2379	18.0449	3.80707	0.789023	0.796805	0.706449	0.690155	0.747976	12	physiological	Toxin-antitoxin systems	Zot-like toxin	0.961932	0.906977	0.709236	Zot-like toxin	specific	cluster	Zot-like toxin	specific	Toxin-antitoxin systems	L1	TRUE	0.9	Zot-like toxin	specific	Zot-like toxin	specific
IMGVR_UViG_3300008730_000098|3300008730|Ga0113886_1001259_13	IMGVR_UViG_3300008730_000098|3300008730|Ga0113886_1001259	gut	Oral cavity	physiological	gspD; general secretion pathway protein D	low	FALSE	TRUE	gspD; general secretion pathway protein D	annotate	FALSE	d__Bacteria;p__Pseudomonadota;c__Gammaproteobacteria;o__Enterobacterales;f__Pasteurellaceae;g__Haemophilus_D	de_novo	IMGVR_UViG_3300007316_000104|3300007316|Ga0104922_102994|fragment_1_13	33.6384	36.3006	2.66227	0.926661	0.842553	0.844461	0.875605	1.31321	11	physiological	Secretion & extracellular processes	gspD; general secretion pathway protein D	0.961932	0.964052	0.88959	gspD; general secretion pathway protein D	specific	cluster	gspD; general secretion pathway protein D	specific	gspD; general secretion pathway protein D	specific	TRUE	0.9	gspD; general secretion pathway protein D	specific	gspD; general secretion pathway protein D	specific
IMGVR_UViG_3300008730_000098|3300008730|Ga0113886_1001259_7	IMGVR_UViG_3300008730_000098|3300008730|Ga0113886_1001259	gut	Oral cavity	regulatory	Putative Gamma DNA binding protein G5P	medium	TRUE	TRUE	Putative Gamma DNA binding protein G5P	annotate	FALSE	d__Bacteria;p__Pseudomonadota;c__Gammaproteobacteria;o__Enterobacterales;f__Pasteurellaceae;g__Haemophilus_D	both	circular_virus_73307|fragment_1_9	9.94223	22.7368	12.7945	0.437275	1	0.908866	0.829217	0.367262	21	regulatory	Transcriptional regulation	Putative Gamma DNA binding protein G5P	0.994056	0.997344	0.929677	Putative Gamma DNA binding protein G5P	specific	cluster	Putative Gamma DNA binding protein G5P	specific	Putative Gamma DNA binding protein G5P	specific	TRUE	0.9	Putative Gamma DNA binding protein G5P	specific	Putative Gamma DNA binding protein G5P	specific
IMGVR_UViG_3300008730_000120|3300008730|Ga0113886_1000297_11	IMGVR_UViG_3300008730_000120|3300008730|Ga0113886_1000297	gut	Oral cavity	regulatory	anti-repressor Ant	high	TRUE	TRUE	anti-repressor Ant	annotate	FALSE	d__Bacteria;p__Bacillota;c__Negativicutes;o__Veillonellales;f__Veillonellaceae;g__Veillonella	both	circular_virus_1219968|fragment_1_11	5.72953	6.93465	1.20512	0.826218	1	0.954223	0.950498	0.474658	17	regulatory	Transcriptional regulation	anti-repressor Ant	0.99661	0.996008	0.982659	anti-repressor Ant	specific	cluster	anti-repressor Ant	specific	anti-repressor Ant	specific	TRUE	0.9	anti-repressor Ant	specific	anti-repressor Ant	specific
IMGVR_UViG_3300008730_000120|3300008730|Ga0113886_1000297_28	IMGVR_UViG_3300008730_000120|3300008730|Ga0113886_1000297	gut	Oral cavity	physiological	abortive infection resistance protein	high	TRUE	TRUE	abortive infection resistance protein	annotate	FALSE	d__Bacteria;p__Bacillota;c__Negativicutes;o__Veillonellales;f__Veillonellaceae;g__Veillonella	both	circular_virus_1024388|fragment_2_13	22.5982	23.7775	1.17929	0.950403	0.012774	0.0148182	0.0158034	3.12298	12	physiological	Defense & anti-defense systems	abortive infection resistance protein	0.617391	0.239493	0.0310811	abortive infection resistance protein	specific	cluster	abortive infection resistance protein	specific		unassigned	TRUE	0.9	Abi-like protein	specific	Abi-like protein	specific
IMGVR_UViG_3300008730_000135|3300008730|Ga0113886_1002133_9	IMGVR_UViG_3300008730_000135|3300008730|Ga0113886_1002133	gut	Oral cavity	regulatory	DNA binding protein	medium	TRUE	TRUE	DNA binding protein	annotate	FALSE		both	IMGVR_UViG_3300027809_000004|3300027809|Ga0209574_10000007|fragment_3_1	42.5906	42.9546	0.363911	0.991528	0.229062	0.167013	0.164246	0.961148	8	regulatory	Transcriptional regulation	Bacterial DNA-binding protein	0.737079	0.422285	0.0540811		unassigned	none		unassigned		unassigned	TRUE	0.9		unassigned	regulatory	category
IMGVR_UViG_3300008730_000139|3300008730|Ga0113886_1001076_11	IMGVR_UViG_3300008730_000139|3300008730|Ga0113886_1001076	gut	Oral cavity	unclassified		high	FALSE	TRUE		unassigned	TRUE	d__Bacteria;p__Bacillota;c__Bacilli;o__Lactobacillales;f__Streptococcaceae;g__Streptococcus	de_novo	IMGVR_UViG_3300025718_000018|3300025718|Ga0209123_1000779|fragment_2_11	96.2927	97.4784	1.18564	0.987837	0.300475	0.209599	0.188999	3.22815	6	regulatory	Transcriptional regulation	late transcriptional activator	0.653846	0.306026	0.0540811		unassigned	none		unassigned		unassigned	TRUE	0.9		unassigned	regulatory	category
IMGVR_UViG_3300008730_000142|3300008730|Ga0113886_1000663_1	IMGVR_UViG_3300008730_000142|3300008730|Ga0113886_1000663	gut	Oral cavity	regulatory	transcriptional regulator	high	TRUE	TRUE	transcriptional regulator	annotate	FALSE	d__Bacteria;p__Bacillota;c__Bacilli;o__Lactobacillales;f__Streptococcaceae;g__Streptococcus	both	IMGVR_UViG_3300007995_000018|3300007995|Ga0111049_100252|fragment_1_3	23.3011	28.3519	5.05085	0.821852	1	0.978395	0.973948	1.30271	48	regulatory	Transcriptional regulation	transcriptional regulator	0.994737	0.994687	0.982659	transcriptional regulator	specific	embedding	Transcriptional regulation	L1	transcriptional regulator	specific	TRUE	0.9	transcriptional regulator	specific	transcriptional regulator	specific
IMGVR_UViG_3300008730_000142|3300008730|Ga0113886_1000663_13	IMGVR_UViG_3300008730_000142|3300008730|Ga0113886_1000663	gut	Oral cavity	regulatory	transcriptional regulator	high	TRUE	TRUE	transcriptional regulator	annotate	FALSE	d__Bacteria;p__Bacillota;c__Bacilli;o__Lactobacillales;f__Streptococcaceae;g__Streptococcus	both	MK448368.1|fragment_1_4	30.0708	55.715	25.6442	0.539726	1	0.955846	0.865766	0.613886	5	regulatory	Transcriptional regulation	transcriptional regulator	0.994737	0.996008	0.989754	transcriptional regulator	specific	cluster	transcriptional regulator	specific	transcriptional regulator	specific	TRUE	0.9	transcriptional regulator	specific	transcriptional regulator	specific
IMGVR_UViG_3300008730_000142|3300008730|Ga0113886_1000663_15	IMGVR_UViG_3300008730_000142|3300008730|Ga0113886_1000663	gut	Oral cavity	physiological	abortive infection resistance protein	high	TRUE	TRUE	abortive infection resistance protein	annotate	FALSE	d__Bacteria;p__Bacillota;c__Bacilli;o__Lactobacillales;f__Streptococcaceae;g__Streptococcus	both	circular_virus_950422|fragment_1_15	11.4497	17.1936	5.74387	0.665929	1	1	0.982163	1.10638	6	physiological	Defense & anti-defense systems	abortive infection resistance protein	0.998426	0.997344	0.989754	abortive infection resistance protein	specific	embedding	Defense & anti-defense systems	L1	abortive infection resistance protein	specific	TRUE	0.9	abortive infection resistance protein	specific	abortive infection resistance protein	specific
IMGVR_UViG_3300008730_000147|3300008730|Ga0113886_1000666_10	IMGVR_UViG_3300008730_000147|3300008730|Ga0113886_1000666	gut	Oral cavity	regulatory	anti-repressor Ant	high	TRUE	TRUE	anti-repressor Ant	annotate	FALSE	d__Bacteria;p__Actinomycetota;c__Coriobacteriia;o__Coriobacteriales;f__Atopobiaceae;g__Lancefieldella	both	UGV-GENOME-0249313_1|fragment_1_10	4.13719	5.43687	1.29968	0.76095	0.929516	0.835618	0.799551	1.09401	5	regulatory	Transcriptional regulation	anti-repressor Ant	0.994056	0.972452	0.77748	anti-repressor Ant	specific	cluster	anti-repressor Ant	specific	anti-repressor Ant	specific	TRUE	0.9	anti-repressor Ant	specific	anti-repressor Ant	specific
IMGVR_UViG_3300008730_000147|3300008730|Ga0113886_1000666_5	IMGVR_UViG_3300008730_000147|3300008730|Ga0113886_1000666	gut	Oral cavity	unclassified	DNMT1, dcm; DNA (cytosine-5)-methyltransferase 1 [EC:2.1.1.37]	high	FALSE	TRUE	DNMT1, dcm; DNA (cytosine-5)-methyltransferase 1 [EC:2.1.1.37]	annotate	FALSE	d__Bacteria;p__Actinomycetota;c__Coriobacteriia;o__Coriobacteriales;f__Atopobiaceae;g__Lancefieldella	de_novo	circular_virus_438345|fragment_2_5	133.127	135.533	2.40564	0.982251	0.294558	0.196189	0.165039	0.897418	29	regulatory	Transcriptional regulation	K07729; putative transcriptional regulator	0.721519	0.497197	0.0540811	Transcriptional regulation	L1	cluster	Transcriptional regulation	L1		unassigned	TRUE	0.9	Helix-turn-helix	specific	Helix-turn-helix	specific
IMGVR_UViG_3300008730_000162|3300008730|Ga0113886_1000101_42	IMGVR_UViG_3300008730_000162|3300008730|Ga0113886_1000101	gut	Oral cavity	unclassified		high	FALSE	TRUE		unassigned	TRUE	d__Bacteria;p__Bacteroidota;c__Bacteroidia;o__Bacteroidales;f__Bacteroidaceae;g__Prevotella	de_novo	UGV-GENOME-0294292_1|fragment_1_69	103.389	105.261	1.87183	0.982217	0.388798	0.317222	0.267505	2.05945	149	regulatory	Transcriptional regulation	Helix-turn-helix domain	0.729927	0.506936	0.191663		unassigned	none		unassigned		unassigned	TRUE	0.9		unassigned	regulatory	category
IMGVR_UViG_3300008730_000170|3300008730|Ga0113886_1000334_15	IMGVR_UViG_3300008730_000170|3300008730|Ga0113886_1000334	gut	Oral cavity	physiological	socA; antitoxin SocA	high	TRUE	TRUE	socA; antitoxin SocA	annotate	FALSE	d__Bacteria;p__Pseudomonadota;c__Gammaproteobacteria;o__Enterobacterales;f__Pasteurellaceae;g__Haemophilus_D	both	fragment_14589_9	13.6683	17.9029	4.23457	0.76347	0.899241	0.885193	0.88466	0.632418	18	physiological	Toxin-antitoxin systems	socA; antitoxin SocA	0.983668	0.981295	0.894118	socA; antitoxin SocA	specific	embedding	Toxin-antitoxin systems	L1	socA; antitoxin SocA	specific	TRUE	0.9	socA; antitoxin SocA	specific	socA; antitoxin SocA	specific
IMGVR_UViG_3300008730_000175|3300008730|Ga0113886_1001603_1	IMGVR_UViG_3300008730_000175|3300008730|Ga0113886_1001603	gut	Oral cavity	unclassified	ptsI; phosphoenolpyruvate-protein phosphotransferase (PTS system enzyme I) [EC:2.7.3.9]	low	FALSE	TRUE	ptsI; phosphoenolpyruvate-protein phosphotransferase (PTS system enzyme I) [EC:2.7.3.9]	annotate	FALSE	d__Bacteria;p__Actinomycetota;c__Coriobacteriia;o__Coriobacteriales;f__Atopobiaceae;g__Lancefieldella	de_novo	IMGVR_UViG_3300031418_000023|3300031418|Ga0308166_1000621|fragment_3_1	97.1281	105.149	8.02065	0.923721	0.617835	0.407195	0.343553	1.34534	3	metabolic	Amino acid metabolism	argA; amino-acid N-acetyltransferase [EC:2.3.1.1]	0.809325	0.374147	0.120513	ptsI; phosphoenolpyruvate-protein phosphotransferase (PTS system enzyme I) [EC:2.7.3.9]	specific	cluster	ptsI; phosphoenolpyruvate-protein phosphotransferase (PTS system enzyme I) [EC:2.7.3.9]	specific		unassigned	TRUE	0.9	ptsI; phosphoenolpyruvate-protein phosphotransferase (PTS system enzyme I) [EC:2.7.3.9]	specific	ptsI; phosphoenolpyruvate-protein phosphotransferase (PTS system enzyme I) [EC:2.7.3.9]	specific
IMGVR_UViG_3300008730_000175|3300008730|Ga0113886_1001603_2	IMGVR_UViG_3300008730_000175|3300008730|Ga0113886_1001603	gut	Oral cavity	unclassified	fruK; 1-phosphofructokinase [EC:2.7.1.56]	low	FALSE	TRUE	fruK; 1-phosphofructokinase [EC:2.7.1.56]	annotate	FALSE	d__Bacteria;p__Actinomycetota;c__Coriobacteriia;o__Coriobacteriales;f__Atopobiaceae;g__Lancefieldella	de_novo	UGV-GENOME-0280507|fragment_2_2	143.777	156.907	13.1305	0.916317	0.626385	0.512836	0.450975	0.830682	16	regulatory	Transcriptional regulation	dicA; HTH-type transcriptional regulator, cell division transcriptional repressor	0.851827	0.656818	0.40534	Carbohydrate metabolism	L1	cluster	Carbohydrate metabolism	L1		unassigned	TRUE	0.9	fruK; 1-phosphofructokinase [EC:2.7.1.56]	specific	fruK; 1-phosphofructokinase [EC:2.7.1.56]	specific
IMGVR_UViG_3300008730_000175|3300008730|Ga0113886_1001603_3	IMGVR_UViG_3300008730_000175|3300008730|Ga0113886_1001603	gut	Oral cavity	unclassified	patB, malY; cysteine-S-conjugate beta-lyase [EC:4.4.1.13]	low	FALSE	TRUE	patB, malY; cysteine-S-conjugate beta-lyase [EC:4.4.1.13]	annotate	FALSE	d__Bacteria;p__Actinomycetota;c__Coriobacteriia;o__Coriobacteriales;f__Atopobiaceae;g__Lancefieldella	de_novo	UGV-GENOME-0259562_1|fragment_3_3	60.229	64.4018	4.17282	0.935206	0.00307055	0.00307055	0.00307055	0.834246	1	regulatory	Transcriptional regulation	antB; anti-repressor protein	0.752588	0.270393	0.120513	patB, malY; cysteine-S-conjugate beta-lyase [EC:4.4.1.13]	specific	cluster	patB, malY; cysteine-S-conjugate beta-lyase [EC:4.4.1.13]	specific		unassigned	TRUE	0.9	patB, malY; cysteine-S-conjugate beta-lyase [EC:4.4.1.13]	specific	patB, malY; cysteine-S-conjugate beta-lyase [EC:4.4.1.13]	specific
IMGVR_UViG_3300008730_000210|3300008730|Ga0113886_1000021_23	IMGVR_UViG_3300008730_000210|3300008730|Ga0113886_1000021	gut	Oral cavity	regulatory	transcriptional repressor	low	FALSE	TRUE	transcriptional repressor	annotate	FALSE	d__Bacteria;p__Bacillota;c__Bacilli;o__Lactobacillales;f__Streptococcaceae;g__Streptococcus	de_novo	469617.SAMN02463713.JH815231~1-1045785~chromosome_mixed_857	59.1938	62.4544	3.26055	0.947793	0.643635	0.618806	0.575555	0.921767	2	regulatory	Transcriptional regulation	transcriptional repressor	0.942038	0.817045	0.631447	transcriptional repressor	specific	cluster	transcriptional repressor	specific	regulatory	category	TRUE	0.9	transcriptional repressor	specific	transcriptional repressor	specific
IMGVR_UViG_3300008730_000210|3300008730|Ga0113886_1000021_63	IMGVR_UViG_3300008730_000210|3300008730|Ga0113886_1000021	gut	Oral cavity	physiological	cspA; cold shock protein	low	FALSE	TRUE	cspA; cold shock protein	annotate	FALSE	d__Bacteria;p__Bacillota;c__Bacilli;o__Lactobacillales;f__Streptococcaceae;g__Streptococcus	de_novo	fragment_16931_7	155.067	155.43	0.363235	0.997663	0.736085	0.541788	0.499916	1.55616	1	physiological	Stress response & homeostasis	cspA; cold shock protein	0.887136	0.816078	0.631447	cspA; cold shock protein	specific	cluster	cspA; cold shock protein	specific		unassigned	TRUE	0.9	cspA; cold shock protein	specific	cspA; cold shock protein	specific
IMGVR_UViG_3300008730_000210|3300008730|Ga0113886_1000021_64	IMGVR_UViG_3300008730_000210|3300008730|Ga0113886_1000021	gut	Oral cavity	unclassified	dnaE; DNA polymerase III subunit alpha [EC:2.7.7.7]	low	FALSE	TRUE	dnaE; DNA polymerase III subunit alpha [EC:2.7.7.7]	annotate	FALSE	d__Bacteria;p__Bacillota;c__Bacilli;o__Lactobacillales;f__Streptococcaceae;g__Streptococcus	de_novo	NZ_CP061751.1|fragment_3_29	163.804	180.429	16.6254	0.907856	0.464873	0.417753	0.354242	0.950962	18	regulatory	Transcriptional regulation	Bacteriophage P7 repressor protein C1	0.783677	0.656818	0.277219		unassigned	none		unassigned		unassigned	TRUE	0.9		unassigned	Transcriptional regulation	L1
IMGVR_UViG_3300008730_000227|3300008730|Ga0113886_1000020|371-37442_27	IMGVR_UViG_3300008730_000227|3300008730|Ga0113886_1000020|371-37442	gut	Oral cavity	regulatory	DNA binding protein	high	TRUE	TRUE	DNA binding protein	annotate	FALSE	d__Bacteria;p__Pseudomonadota;c__Gammaproteobacteria;o__Burkholderiales;f__Neisseriaceae;g__Neisseria	both	546268.SAMN00008843.ACEO02000009~1-107349~chromosome_mixed_53	64.4527	125.11	60.6574	0.515168	1	1	0.994406	0.516272	19	regulatory	Transcriptional regulation	DNA binding protein	0.998426	1	0.998152	DNA binding protein	specific	cluster	DNA binding protein	specific	DNA binding protein	specific	TRUE	0.9	DNA binding protein	specific	DNA binding protein	specific
IMGVR_UViG_3300008730_000227|3300008730|Ga0113886_1000020|371-37442_40	IMGVR_UViG_3300008730_000227|3300008730|Ga0113886_1000020|371-37442	gut	Oral cavity	regulatory	late transcriptional activator	high	TRUE	TRUE	late transcriptional activator	annotate	FALSE	d__Bacteria;p__Pseudomonadota;c__Gammaproteobacteria;o__Burkholderiales;f__Neisseriaceae;g__Neisseria	both	IMGVR_UViG_3300004155_000009|3300004155|Ga0066600_10000074|fragment_2_23	11.1677	17.994	6.8263	0.620635	1	1	0.952884	0.583391	42	regulatory	Transcriptional regulation	late transcriptional activator	0.998426	1	0.994975	late transcriptional activator	specific	cluster	late transcriptional activator	specific	late transcriptional activator	specific	TRUE	0.9	late transcriptional activator	specific	late transcriptional activator	specific
IMGVR_UViG_3300008730_000227|3300008730|Ga0113886_1000020|371-37442_55	IMGVR_UViG_3300008730_000227|3300008730|Ga0113886_1000020|371-37442	gut	Oral cavity	regulatory	ner, nlp, sfsB; Ner family transcriptional regulator	high	TRUE	TRUE	ner, nlp, sfsB; Ner family transcriptional regulator	annotate	FALSE	d__Bacteria;p__Pseudomonadota;c__Gammaproteobacteria;o__Burkholderiales;f__Neisseriaceae;g__Neisseria	both	IMGVR_UViG_3300006744_000010|3300006744|Ga0101797_1000051|fragment_3_42	45.2754	55.4663	10.1909	0.816269	0.652325	0.46733	0.406191	0.909839	40	regulatory	Transcriptional regulation	transcriptional repressor	0.887136	0.705061	0.277219	ner, nlp, sfsB; Ner family transcriptional regulator	specific	cluster	ner, nlp, sfsB; Ner family transcriptional regulator	specific		unassigned	TRUE	0.9	ner, nlp, sfsB; Ner family transcriptional regulator	specific	ner, nlp, sfsB; Ner family transcriptional regulator	specific
IMGVR_UViG_3300008730_000227|3300008730|Ga0113886_1000020|371-37442_56	IMGVR_UViG_3300008730_000227|3300008730|Ga0113886_1000020|371-37442	gut	Oral cavity	regulatory	transcriptional repressor	medium	TRUE	TRUE	transcriptional repressor	annotate	FALSE	d__Bacteria;p__Pseudomonadota;c__Gammaproteobacteria;o__Burkholderiales;f__Neisseriaceae;g__Neisseria	both	IMGVR_UViG_3300007828_000004|3300007828|Ga0105961_100006|fragment_1_18	11.6844	15.4584	3.77402	0.755859	1	0.985749	0.97786	1.18129	111	regulatory	Transcriptional regulation	transcriptional repressor	0.985075	0.994687	0.981164	transcriptional repressor	specific	cluster	transcriptional repressor	specific	transcriptional repressor	specific	TRUE	0.9	transcriptional repressor	specific	transcriptional repressor	specific
IMGVR_UViG_3300008730_000228|3300008730|Ga0113886_1000120|1-29296_14	IMGVR_UViG_3300008730_000228|3300008730|Ga0113886_1000120|1-29296	gut	Oral cavity	regulatory	Enterobacter phage Enc34, ssDNA-binding protein	high	TRUE	TRUE	Enterobacter phage Enc34, ssDNA-binding protein	annotate	FALSE	d__Bacteria;p__Actinomycetota;c__Actinomycetes;o__Actinomycetales;f__Actinomycetaceae	both	IMGVR_UViG_3300008450_000196|3300008450|Ga0114880_1000228|fragment_2_14	6.26442	6.66482	0.400402	0.939923	0.702025	0.677327	0.688833	1.177	43	regulatory	Transcriptional regulation	Gp2.5-like ssDNA binding protein and ssDNA annealing protein	0.961932	0.943396	0.709236	Enterobacter phage Enc34, ssDNA-binding protein	specific	cluster	Enterobacter phage Enc34, ssDNA-binding protein	specific	Transcriptional regulation	L1	TRUE	0.9	Gp2.5-like ssDNA binding protein and ssDNA annealing protein	specific	Gp2.5-like ssDNA binding protein and ssDNA annealing protein	specific
IMGVR_UViG_3300008730_000228|3300008730|Ga0113886_1000120|1-29296_3	IMGVR_UViG_3300008730_000228|3300008730|Ga0113886_1000120|1-29296	gut	Oral cavity	metabolic	S-adenosylmethionine synthetase, N-terminal domain	high	TRUE	FALSE	S-adenosylmethionine synthetase, N-terminal domain	annotate	FALSE	d__Bacteria;p__Actinomycetota;c__Actinomycetes;o__Actinomycetales;f__Actinomycetaceae	annotate	fragment_26800_27	29.0403	45.1787	16.1384	0.642788	0.391562	0.227685	0.187565	0.300242	13204	regulatory	Transcriptional regulation	Transcriptional repressor NrdR-like, N-terminal domain	0.580645	0.497197	0.0188285		unassigned	none		unassigned		unassigned	TRUE	0.9		unassigned	regulatory	category
IMGVR_UViG_3300008730_000228|3300008730|Ga0113886_1000120|1-29296_7	IMGVR_UViG_3300008730_000228|3300008730|Ga0113886_1000120|1-29296	gut	Oral cavity	unclassified		high	FALSE	TRUE	Helix-turn-helix domain	specific	TRUE	d__Bacteria;p__Actinomycetota;c__Actinomycetes;o__Actinomycetales;f__Actinomycetaceae	de_novo	UGV-GENOME-0352351_1|fragment_1_10	67.0549	98.2345	31.1796	0.6826	1	0.933345	0.850134	1.29551	14	regulatory	Transcriptional regulation	Helix-turn-helix domain	0.994056	0.994687	0.958005	Helix-turn-helix domain	specific	embedding	Transcriptional regulation	L1	Helix-turn-helix domain	specific	TRUE	0.9	Helix-turn-helix domain	specific	Helix-turn-helix domain	specific
IMGVR_UViG_3300008730_000229|3300008730|Ga0113886_1000017|37760-63977_17	IMGVR_UViG_3300008730_000229|3300008730|Ga0113886_1000017|37760-63977	gut	Oral cavity	regulatory	DNA binding protein	high	TRUE	TRUE	DNA binding protein	annotate	FALSE	d__Bacteria;p__Bacteroidota;c__Bacteroidia;o__Bacteroidales;f__Bacteroidaceae;g__Prevotella	both	IMGVR_UViG_3300014602_000002|3300014602|Ga0121347_100046|fragment_2_37	98.761	125.191	26.4303	0.788881	1	0.920371	0.926451	0.91512	14	regulatory	Transcriptional regulation	DNA binding protein	0.985075	0.981295	0.958005	DNA binding protein	specific	cluster	DNA binding protein	specific	DNA binding protein	specific	TRUE	0.9	DNA binding protein	specific	DNA binding protein	specific
IMGVR_UViG_3300008730_000231|3300008730|Ga0113886_1000191|1778-26919_4	IMGVR_UViG_3300008730_000231|3300008730|Ga0113886_1000191|1778-26919	gut	Oral cavity	unclassified	anti-termination protein Q-like	high	FALSE	TRUE	anti-termination protein Q-like	annotate	FALSE	d__Bacteria;p__Pseudomonadota;c__Gammaproteobacteria;o__Enterobacterales;f__Pasteurellaceae;g__Haemophilus_D	de_novo	IMGVR_UViG_3300003857_000003|3300003857|Ga0058693_1000086|fragment_3_3	61.8913	68.4086	6.51728	0.90473	0.887326	0.893689	0.814758	2.08646	71	regulatory	Post-transcriptional / RNA-mediated regulation	Phage antitermination protein Q	0.942038	0.906977	0.864903	Phage antitermination protein Q	specific	embedding		unassigned	Phage antitermination protein Q	specific	TRUE	0.9	Phage antitermination protein Q	specific	Phage antitermination protein Q	specific
IMGVR_UViG_3300008732_000001|3300008732|Ga0113984_100001_139	IMGVR_UViG_3300008732_000001|3300008732|Ga0113984_100001	gut	Oral cavity	regulatory	Bacterial DNA-binding protein	high	TRUE	TRUE	Bacterial DNA-binding protein	annotate	FALSE	d__Bacteria;p__Bacillota;c__Negativicutes;o__Veillonellales;f__Veillonellaceae;g__Veillonella	both	circular_virus_1221820|fragment_5_128	14.1809	27.2202	13.0392	0.520972	0.876464	0.684575	0.631166	0.289419	59	regulatory	Transcriptional regulation	Bacterial DNA-binding protein	0.97028	0.94109	0.512346	Bacterial DNA-binding protein	specific	cluster	Bacterial DNA-binding protein	specific	Transcriptional regulation	L1	TRUE	0.9	DNA binding protein	specific	DNA binding protein	specific
IMGVR_UViG_3300008732_000001|3300008732|Ga0113984_100001_156	IMGVR_UViG_3300008732_000001|3300008732|Ga0113984_100001	gut	Oral cavity	metabolic	nrdG; anaerobic ribonucleoside-triphosphate reductase activating protein [EC:1.97.1.4]	high	TRUE	TRUE	nrdG; anaerobic ribonucleoside-triphosphate reductase activating protein [EC:1.97.1.4]	annotate	FALSE	d__Bacteria;p__Bacillota;c__Negativicutes;o__Veillonellales;f__Veillonellaceae;g__Veillonella	both	circular_virus_1221820|fragment_5_147	26.2835				1	1	1	0.843339	63	metabolic	Other	nrdG; anaerobic ribonucleoside-triphosphate reductase activating protein [EC:1.97.1.4]	1	1	0.998152	nrdG; anaerobic ribonucleoside-triphosphate reductase activating protein [EC:1.97.1.4]	specific	cluster	nrdG; anaerobic ribonucleoside-triphosphate reductase activating protein [EC:1.97.1.4]	specific	nrdG; anaerobic ribonucleoside-triphosphate reductase activating protein [EC:1.97.1.4]	specific	TRUE	0.9	nrdG; anaerobic ribonucleoside-triphosphate reductase activating protein [EC:1.97.1.4]	specific	nrdG; anaerobic ribonucleoside-triphosphate reductase activating protein [EC:1.97.1.4]	specific
IMGVR_UViG_3300008732_000001|3300008732|Ga0113984_100001_99	IMGVR_UViG_3300008732_000001|3300008732|Ga0113984_100001	gut	Oral cavity	metabolic	nrdG; anaerobic ribonucleoside-triphosphate reductase activating protein [EC:1.97.1.4]	high	TRUE	TRUE	nrdG; anaerobic ribonucleoside-triphosphate reductase activating protein [EC:1.97.1.4]	annotate	FALSE	d__Bacteria;p__Bacillota;c__Negativicutes;o__Veillonellales;f__Veillonellaceae;g__Veillonella	both	circular_virus_282484|fragment_1_55	6.55866	11.6863	5.12769	0.561224	1	1	0.971475	0.867552	75	metabolic	Other	nrdG; anaerobic ribonucleoside-triphosphate reductase activating protein [EC:1.97.1.4]	0.998426	0.997344	0.989754	nrdG; anaerobic ribonucleoside-triphosphate reductase activating protein [EC:1.97.1.4]	specific	cluster	nrdG; anaerobic ribonucleoside-triphosphate reductase activating protein [EC:1.97.1.4]	specific	nrdG; anaerobic ribonucleoside-triphosphate reductase activating protein [EC:1.97.1.4]	specific	TRUE	0.9	nrdG; anaerobic ribonucleoside-triphosphate reductase activating protein [EC:1.97.1.4]	specific	nrdG; anaerobic ribonucleoside-triphosphate reductase activating protein [EC:1.97.1.4]	specific
IMGVR_UViG_3300008732_000003|3300008732|Ga0113984_100187_23	IMGVR_UViG_3300008732_000003|3300008732|Ga0113984_100187	gut	Oral cavity	regulatory	DNA binding protein	high	TRUE	TRUE	DNA binding protein	annotate	FALSE	d__Bacteria;p__Bacillota;c__Bacilli;o__Lactobacillales;f__Streptococcaceae;g__Streptococcus	both	IMGVR_UViG_3300029888_000010|3300029888|Ga0245333_100410|fragment_3_14	20.4447	46.9227	26.478	0.435711	1	1	0.997314	0.578286	5	regulatory	Transcriptional regulation	DNA binding protein	1	1	0.998152	DNA binding protein	specific	cluster	DNA binding protein	specific	DNA binding protein	specific	TRUE	0.9	DNA binding protein	specific	DNA binding protein	specific
IMGVR_UViG_3300008732_000003|3300008732|Ga0113984_100187_26	IMGVR_UViG_3300008732_000003|3300008732|Ga0113984_100187	gut	Oral cavity	regulatory	transcriptional activator	high	TRUE	TRUE	transcriptional activator	annotate	FALSE	d__Bacteria;p__Bacillota;c__Bacilli;o__Lactobacillales;f__Streptococcaceae;g__Streptococcus	both	circular_virus_115016|fragment_1_26	9.03783	17.662	8.62416	0.511711	1	0.980181	0.957302	0.458634	16	regulatory	Transcriptional regulation	transcriptional activator	0.998426	1	0.993548	transcriptional activator	specific	cluster	transcriptional activator	specific	transcriptional activator	specific	TRUE	0.9	transcriptional activator	specific	transcriptional activator	specific
IMGVR_UViG_3300008732_000003|3300008732|Ga0113984_100187_4	IMGVR_UViG_3300008732_000003|3300008732|Ga0113984_100187	gut	Oral cavity	regulatory	anti-repressor Ant	high	TRUE	TRUE	anti-repressor Ant	annotate	FALSE	d__Bacteria;p__Bacillota;c__Bacilli;o__Lactobacillales;f__Streptococcaceae;g__Streptococcus	both	UGV-GENOME-0241649_1|fragment_1_4	7.64947	12.2366	4.58712	0.625131	1	1	0.994185	0.766924	2	regulatory	Transcriptional regulation	anti-repressor Ant	1	0.997344	0.998152	anti-repressor Ant	specific	cluster	anti-repressor Ant	specific	anti-repressor Ant	specific	TRUE	0.9	anti-repressor Ant	specific	anti-repressor Ant	specific
IMGVR_UViG_3300008732_000003|3300008732|Ga0113984_100187_5	IMGVR_UViG_3300008732_000003|3300008732|Ga0113984_100187	gut	Oral cavity	regulatory	HTH DNA binding protein	high	TRUE	TRUE	HTH DNA binding protein	annotate	FALSE	d__Bacteria;p__Bacillota;c__Bacilli;o__Lactobacillales;f__Streptococcaceae;g__Streptococcus	both	IMGVR_UViG_2529292756_000001|2529292756|2529335972|fragment_2_5	20.9052	31.2634	10.3582	0.66868	1	0.968846	0.95646	0.719398	1	regulatory	Transcriptional regulation	HTH DNA binding protein	0.998426	0.997344	0.989754	HTH DNA binding protein	specific	cluster	HTH DNA binding protein	specific	HTH DNA binding protein	specific	TRUE	0.9	HTH DNA binding protein	specific	HTH DNA binding protein	specific
IMGVR_UViG_3300008732_000004|3300008732|Ga0113984_100007_121	IMGVR_UViG_3300008732_000004|3300008732|Ga0113984_100007	gut	Oral cavity	unclassified		low	FALSE	TRUE	spoVG; stage V sporulation protein G	specific	TRUE	d__Bacteria;p__Bacillota;c__Bacilli;o__Lactobacillales;f__Streptococcaceae;g__Streptococcus	de_novo	UGV-GENOME-0277124|fragment_2_9	45.1132	56.4571	11.3439	0.799071	0.927794	0.934637	0.845066	1.4042	5	physiological	Sporulation & developmental	spoVG; stage V sporulation protein G	0.97028	0.906977	0.864903	spoVG; stage V sporulation protein G	specific	embedding		unassigned	spoVG; stage V sporulation protein G	specific	TRUE	0.9	spoVG; stage V sporulation protein G	specific	spoVG; stage V sporulation protein G	specific
IMGVR_UViG_3300008732_000004|3300008732|Ga0113984_100007_153	IMGVR_UViG_3300008732_000004|3300008732|Ga0113984_100007	gut	Oral cavity	metabolic	prpC, phpP; PPM family protein phosphatase [EC:3.1.3.16]	low	FALSE	TRUE	prpC, phpP; PPM family protein phosphatase [EC:3.1.3.16]	annotate	FALSE	d__Bacteria;p__Bacillota;c__Bacilli;o__Lactobacillales;f__Streptococcaceae;g__Streptococcus	de_novo	circular_virus_1197117|fragment_2_43	41.9788	43.0949	1.11612	0.974101	0.411403	0.236396	0.201503	2.40593	43	metabolic	Cofactor & vitamin metabolism	Tetrahydrofolate dehydrogenase/cyclohydrolase, NAD(P)-binding domain	0.737079	0.497197	0.0540811	Phosphorus metabolism	L1	cluster	Phosphorus metabolism	L1		unassigned	TRUE	0.9	prpC, phpP; PPM family protein phosphatase [EC:3.1.3.16]	specific	prpC, phpP; PPM family protein phosphatase [EC:3.1.3.16]	specific
IMGVR_UViG_3300008732_000004|3300008732|Ga0113984_100007_3	IMGVR_UViG_3300008732_000004|3300008732|Ga0113984_100007	gut	Oral cavity	regulatory	lepB; signal peptidase I [EC:3.4.21.89]	low	FALSE	TRUE	lepB; signal peptidase I [EC:3.4.21.89]	annotate	FALSE	d__Bacteria;p__Bacillota;c__Bacilli;o__Lactobacillales;f__Streptococcaceae;g__Streptococcus	de_novo	circular_virus_804344|fragment_4_18	22.935	23.5826	0.647583	0.97254	0.433336	0.419095	0.384965	2.00701	45	metabolic	Other	Polypeptide deformylase	0.851827	0.765347	0.406061	Signal transduction & two-component systems	L1	cluster	Signal transduction & two-component systems	L1		unassigned	TRUE	0.9	lepB; signal peptidase I [EC:3.4.21.89]	specific	lepB; signal peptidase I [EC:3.4.21.89]	specific
IMGVR_UViG_3300008732_000005|3300008732|Ga0113984_100079_39	IMGVR_UViG_3300008732_000005|3300008732|Ga0113984_100079	gut	Oral cavity	unclassified		high	FALSE	TRUE	Gp2.5-like ssDNA binding protein and ssDNA annealing protein	specific	TRUE	d__Bacteria;p__Bacillota;c__Negativicutes;o__Veillonellales;f__Veillonellaceae;g__Veillonella	de_novo	IMGVR_UViG_3300025646_000080|3300025646|Ga0208161_1000082|fragment_3_23	33.8586	43.0889	9.23022	0.785786	1	0.977633	0.947828	0.898163	5	regulatory	Transcriptional regulation	Gp2.5-like ssDNA binding protein and ssDNA annealing protein	0.994056	0.994687	0.981164	Gp2.5-like ssDNA binding protein and ssDNA annealing protein	specific	cluster	Gp2.5-like ssDNA binding protein and ssDNA annealing protein	specific	Gp2.5-like ssDNA binding protein and ssDNA annealing protein	specific	TRUE	0.9	Gp2.5-like ssDNA binding protein and ssDNA annealing protein	specific	Gp2.5-like ssDNA binding protein and ssDNA annealing protein	specific
IMGVR_UViG_3300008732_000006|3300008732|Ga0113984_100107_59	IMGVR_UViG_3300008732_000006|3300008732|Ga0113984_100107	gut	Oral cavity	regulatory	Putative phage ssDNA-binding domain	high	TRUE	TRUE	Putative phage ssDNA-binding domain	annotate	FALSE	d__Bacteria;p__Bacillota;c__Bacilli;o__Lactobacillales;f__Streptococcaceae;g__Streptococcus	both	circular_virus_1221354|fragment_2_12	23.48				1	1	1	0.9937	17	regulatory	Transcriptional regulation	Putative phage ssDNA-binding domain	1	1	1	Putative phage ssDNA-binding domain	specific	cluster	Putative phage ssDNA-binding domain	specific	Putative phage ssDNA-binding domain	specific	TRUE	0.9	Putative phage ssDNA-binding domain	specific	Putative phage ssDNA-binding domain	specific
IMGVR_UViG_3300008732_000011|3300008732|Ga0113984_100192_15	IMGVR_UViG_3300008732_000011|3300008732|Ga0113984_100192	gut	Oral cavity	regulatory	Putative phage ssDNA-binding domain	high	TRUE	TRUE	Putative phage ssDNA-binding domain	annotate	FALSE	d__Bacteria;p__Actinomycetota;c__Actinomycetes;o__Actinomycetales;f__Actinomycetaceae;g__Pauljensenia	both	circular_virus_412370|fragment_1_15	12.3288	39.8327	27.5039	0.309514	1	1	0.982773	0.49107	27	regulatory	Transcriptional regulation	Putative phage ssDNA-binding domain	0.998426	1	0.998152	Putative phage ssDNA-binding domain	specific	cluster	Putative phage ssDNA-binding domain	specific	Putative phage ssDNA-binding domain	specific	TRUE	0.9	Putative phage ssDNA-binding domain	specific	Putative phage ssDNA-binding domain	specific
IMGVR_UViG_3300008732_000014|3300008732|Ga0113984_100288_6	IMGVR_UViG_3300008732_000014|3300008732|Ga0113984_100288	gut	Oral cavity	regulatory	transcriptional regulator	high	TRUE	TRUE	transcriptional regulator	annotate	FALSE	d__Bacteria;p__Bacillota;c__Bacilli;o__Lactobacillales;f__Aerococcaceae;g__Granulicatella	both	UGV-GENOME-0242749_1|fragment_2_6	11.2496	17.1308	5.88117	0.656689	1	0.973875	0.948364	1.04953	10	regulatory	Transcriptional regulation	transcriptional regulator	0.998426	0.997344	0.989754	transcriptional regulator	specific	cluster	transcriptional regulator	specific	transcriptional regulator	specific	TRUE	0.9	transcriptional regulator	specific	transcriptional regulator	specific
IMGVR_UViG_3300008732_000018|3300008732|Ga0113984_100387_11	IMGVR_UViG_3300008732_000018|3300008732|Ga0113984_100387	gut	Oral cavity	regulatory	transcriptional regulator	high	TRUE	FALSE	transcriptional regulator	annotate	FALSE	d__Bacteria;p__Bacillota;c__Negativicutes;o__Veillonellales;f__Veillonellaceae;g__Veillonella	annotate	UGV-GENOME-0280705_1|fragment_3_8	140.103	147.054	6.9518	0.952726	0.762269	0.585157	0.565591	0.883885	23	regulatory	Transcriptional regulation	transcriptional regulator	0.887136	0.883929	0.709236	Transcriptional regulation	L1	cluster	Transcriptional regulation	L1	Transcriptional regulation	L1	TRUE	0.9	transcriptional regulator	specific	transcriptional regulator	specific
IMGVR_UViG_3300008732_000018|3300008732|Ga0113984_100387_4	IMGVR_UViG_3300008732_000018|3300008732|Ga0113984_100387	gut	Oral cavity	regulatory	anti-repressor Ant	high	TRUE	TRUE	anti-repressor Ant	annotate	FALSE	d__Bacteria;p__Bacillota;c__Negativicutes;o__Veillonellales;f__Veillonellaceae;g__Veillonella	both	UGV-GENOME-0304544|fragment_3_43	9.92638	14.6234	4.69697	0.678803	1	1	0.99007	1.09132	25	regulatory	Transcriptional regulation	anti-repressor Ant	1	1	0.994975	anti-repressor Ant	specific	cluster	anti-repressor Ant	specific	anti-repressor Ant	specific	TRUE	0.9	anti-repressor Ant	specific	anti-repressor Ant	specific
IMGVR_UViG_3300008732_000020|3300008732|Ga0113984_100410_30	IMGVR_UViG_3300008732_000020|3300008732|Ga0113984_100410	gut	Oral cavity	metabolic	patB, malY; cysteine-S-conjugate beta-lyase [EC:4.4.1.13]	medium	TRUE	TRUE	patB, malY; cysteine-S-conjugate beta-lyase [EC:4.4.1.13]	annotate	FALSE	d__Bacteria;p__Actinomycetota;c__Coriobacteriia;o__Coriobacteriales;f__Atopobiaceae;g__Lancefieldella	both	IMGVR_UViG_3300020051_000052|3300020051|Ga0181555_1000623|fragment_3_30	34.5492	35.1659	0.61668	0.982464	8.27741e-11	8.47447e-11	8.67362e-11	1.87246	14	regulatory	Transcriptional regulation	transcriptional repressor	0.653846	0.356021	0.0506555	patB, malY; cysteine-S-conjugate beta-lyase [EC:4.4.1.13]	specific	cluster	patB, malY; cysteine-S-conjugate beta-lyase [EC:4.4.1.13]	specific		unassigned	TRUE	0.9	patB, malY; cysteine-S-conjugate beta-lyase [EC:4.4.1.13]	specific	patB, malY; cysteine-S-conjugate beta-lyase [EC:4.4.1.13]	specific
IMGVR_UViG_3300008732_000020|3300008732|Ga0113984_100410_31	IMGVR_UViG_3300008732_000020|3300008732|Ga0113984_100410	gut	Oral cavity	metabolic	fruK; 1-phosphofructokinase [EC:2.7.1.56]	medium	TRUE	TRUE	fruK; 1-phosphofructokinase [EC:2.7.1.56]	annotate	FALSE	d__Bacteria;p__Actinomycetota;c__Coriobacteriia;o__Coriobacteriales;f__Atopobiaceae;g__Lancefieldella	both	circular_virus_1203100|fragment_2_21	115.112	117.513	2.40067	0.979571	3.00234e-08	4.52268e-08	5.53801e-08	3.41213	27	regulatory	Transcriptional regulation	anti-repressor Ant	0.388889	0.270393	0.0506555	Carbohydrate metabolism	L1	cluster	Carbohydrate metabolism	L1		unassigned	TRUE	0.9	fruK; 1-phosphofructokinase [EC:2.7.1.56]	specific	fruK; 1-phosphofructokinase [EC:2.7.1.56]	specific
IMGVR_UViG_3300008732_000021|3300008732|Ga0113984_100417_33	IMGVR_UViG_3300008732_000021|3300008732|Ga0113984_100417	gut	Oral cavity	regulatory	cysL; LysR family transcriptional regulator, transcriptional activator of the cysJI operon	high	TRUE	TRUE	cysL; LysR family transcriptional regulator, transcriptional activator of the cysJI operon	annotate	FALSE	d__Bacteria;p__Bacillota;c__Negativicutes;o__Veillonellales;f__Veillonellaceae;g__Veillonella	both	IMGVR_UViG_3300029455_000001|3300029455|Ga0244160_100060|fragment_1_94	43.0709	53.7418	10.6709	0.801441	0.954409	0.859209	0.797346	1.44208	45	regulatory	Transcriptional regulation	cynR; LysR family transcriptional regulator, cyn operon transcriptional activator	0.983668	0.964052	0.88959	cysL; LysR family transcriptional regulator, transcriptional activator of the cysJI operon	specific	cluster	cysL; LysR family transcriptional regulator, transcriptional activator of the cysJI operon	specific	cynR; LysR family transcriptional regulator, cyn operon transcriptional activator	specific	TRUE	0.9	cysL; LysR family transcriptional regulator, transcriptional activator of the cysJI operon	specific	cysL; LysR family transcriptional regulator, transcriptional activator of the cysJI operon	specific
IMGVR_UViG_3300008732_000022|3300008732|Ga0113984_100479_4	IMGVR_UViG_3300008732_000022|3300008732|Ga0113984_100479	gut	Oral cavity	regulatory	transcriptional regulator	high	TRUE	TRUE	transcriptional regulator	annotate	FALSE	d__Bacteria;p__Bacillota;c__Negativicutes;o__Veillonellales;f__Veillonellaceae;g__Veillonella	both	UGV-GENOME-0267743|fragment_1_4	39.3242	48.3	8.97588	0.814164	0.56988	0.487715	0.444933	0.730408	25	regulatory	Transcriptional regulation	transcriptional regulator	0.912939	0.817045	0.368167	Helix-turn-helix	specific	cluster	Helix-turn-helix	specific	regulatory	category	TRUE	0.9	transcriptional regulator	specific	transcriptional regulator	specific
IMGVR_UViG_3300008732_000028|3300008732|Ga0113984_100665_7	IMGVR_UViG_3300008732_000028|3300008732|Ga0113984_100665	gut	Oral cavity	regulatory	DNA binding protein	high	TRUE	TRUE	DNA binding protein	annotate	FALSE	d__Bacteria;p__Bacteroidota;c__Bacteroidia;o__Bacteroidales;f__Bacteroidaceae;g__Prevotella	both	UGV-GENOME-0268936|fragment_4_6	12.3214	19.0329	6.71148	0.647374	1	1	0.986462	0.854539	24	regulatory	Transcriptional regulation	DNA binding protein	1	1	0.994975	DNA binding protein	specific	cluster	DNA binding protein	specific	DNA binding protein	specific	TRUE	0.9	DNA binding protein	specific	DNA binding protein	specific
IMGVR_UViG_3300008732_000030|3300008732|Ga0113984_100732_6	IMGVR_UViG_3300008732_000030|3300008732|Ga0113984_100732	gut	Oral cavity	unclassified		high	FALSE	TRUE	Anti-CRISPR type V subtype A2 family	specific	TRUE	d__Bacteria;p__Bacteroidota;c__Bacteroidia;o__Bacteroidales;f__Bacteroidaceae;g__Prevotella	de_novo	IMGVR_UViG_3300031649_000001|3300031649|Ga0307514_10000337|fragment_1_6	132.997	150.336	17.3394	0.884663	1	0.832163	0.731886	1.28684	16	physiological	Defense & anti-defense systems	Anti-CRISPR type V subtype A2 family	0.983668	0.972452	0.958005	Anti-CRISPR type V subtype A2 family	specific	embedding		unassigned	Anti-CRISPR type V subtype A2 family	specific	TRUE	0.9	Anti-CRISPR type V subtype A2 family	specific	Anti-CRISPR type V subtype A2 family	specific
IMGVR_UViG_3300008732_000031|3300008732|Ga0113984_100832_12	IMGVR_UViG_3300008732_000031|3300008732|Ga0113984_100832	gut	Oral cavity	unclassified	integrase	medium	FALSE	TRUE	integrase	annotate	FALSE	d__Bacteria;p__Bacteroidota;c__Bacteroidia;o__Bacteroidales;f__Bacteroidaceae;g__Prevotella	de_novo	UGV-GENOME-0263230|fragment_1_12	176.941	179.363	2.42285	0.986492	0.305651	0.231237	0.222595	1.20757	13	regulatory	Transcriptional regulation	transcriptional regulator	0.6	0.374147	0.191663		unassigned	none		unassigned		unassigned	TRUE	0.9		unassigned	regulatory	category
IMGVR_UViG_3300008732_000040|3300008732|Ga0113984_101720_2	IMGVR_UViG_3300008732_000040|3300008732|Ga0113984_101720	gut	Oral cavity	regulatory	anti-repressor Ant	high	TRUE	TRUE	anti-repressor Ant	annotate	FALSE	d__Bacteria;p__Pseudomonadota;c__Gammaproteobacteria;o__Enterobacterales;f__Pasteurellaceae;g__Haemophilus_D	both	IMGVR_UViG_3300006251_000014|3300006251|Ga0099392_100168|fragment_1_2	4.74754	5.33753	0.589985	0.889465	0.823249	0.885092	0.883392	0.93045	3	regulatory	Transcriptional regulation	anti-repressor Ant	0.985075	0.981295	0.864903	anti-repressor Ant	specific	embedding	Transcriptional regulation	L1	anti-repressor Ant	specific	TRUE	0.9	anti-repressor Ant	specific	anti-repressor Ant	specific
IMGVR_UViG_3300008732_000048|3300008732|Ga0113984_101381_1	IMGVR_UViG_3300008732_000048|3300008732|Ga0113984_101381	gut	Oral cavity	regulatory	anti-repressor	high	TRUE	TRUE	anti-repressor	annotate	FALSE	d__Bacteria;p__Bacteroidota;c__Bacteroidia;o__Bacteroidales;f__Bacteroidaceae;g__Prevotella	both	MK448892.1|fragment_2_1	6.64241	8.18033	1.53791	0.811998	0.909223	0.716246	0.612624	0.856665	1	regulatory	Transcriptional regulation	anti-repressor	0.983668	0.894309	0.689474	anti-repressor	specific	cluster	anti-repressor	specific	Transcriptional regulation	L1	TRUE	0.9	anti-repressor	specific	anti-repressor	specific
IMGVR_UViG_3300008732_000050|3300008732|Ga0113984_100475_13	IMGVR_UViG_3300008732_000050|3300008732|Ga0113984_100475	gut	Oral cavity	regulatory	anti-repressor Ant	high	TRUE	TRUE	anti-repressor Ant	annotate	FALSE	d__Bacteria;p__Bacillota;c__Negativicutes;o__Veillonellales;f__Veillonellaceae;g__Veillonella	both	UGV-GENOME-0263919_1|fragment_2_13	5.75862	8.42952	2.67089	0.68315	1	0.987953	0.972494	0.714894	3	regulatory	Transcriptional regulation	anti-repressor Ant	0.998426	0.997344	0.981164	anti-repressor Ant	specific	cluster	anti-repressor Ant	specific	anti-repressor Ant	specific	TRUE	0.9	anti-repressor Ant	specific	anti-repressor Ant	specific
IMGVR_UViG_3300008732_000050|3300008732|Ga0113984_100475_25	IMGVR_UViG_3300008732_000050|3300008732|Ga0113984_100475	gut	Oral cavity	physiological	abortive infection resistance protein	high	TRUE	TRUE	abortive infection resistance protein	annotate	FALSE	d__Bacteria;p__Bacillota;c__Negativicutes;o__Veillonellales;f__Veillonellaceae;g__Veillonella	both	circular_virus_1193344|fragment_1_26	10.5715	13.132	2.56057	0.805013	1	0.982683	0.947424	0.979774	11	physiological	Defense & anti-defense systems	abortive infection resistance protein	0.99661	0.994687	0.981164	abortive infection resistance protein	specific	cluster	abortive infection resistance protein	specific	abortive infection resistance protein	specific	TRUE	0.9	abortive infection resistance protein	specific	abortive infection resistance protein	specific
IMGVR_UViG_3300008732_000055|3300008732|Ga0113984_101285_3	IMGVR_UViG_3300008732_000055|3300008732|Ga0113984_101285	gut	Oral cavity	regulatory	transcriptional repressor	high	TRUE	TRUE	transcriptional repressor	annotate	FALSE	d__Bacteria;p__Bacteroidota;c__Bacteroidia;o__Bacteroidales;f__Bacteroidaceae;g__Prevotella	both	UGV-GENOME-0360816_1|fragment_1_3	9.87118	18.1506	8.27944	0.543848	1	1	0.997087	0.389003	3	regulatory	Transcriptional regulation	transcriptional repressor	1	1	0.998152	transcriptional repressor	specific	cluster	transcriptional repressor	specific	transcriptional repressor	specific	TRUE	0.9	transcriptional repressor	specific	transcriptional repressor	specific
IMGVR_UViG_3300008732_000062|3300008732|Ga0113984_101154_11	IMGVR_UViG_3300008732_000062|3300008732|Ga0113984_101154	gut	Oral cavity	regulatory	transcriptional activator	high	TRUE	TRUE	transcriptional activator	annotate	FALSE	d__Bacteria;p__Bacillota;c__Bacilli;o__Lactobacillales;f__Streptococcaceae;g__Streptococcus	both	circular_virus_115066|fragment_1_7	19.2976	27.65	8.35234	0.697926	1	0.990566	0.933651	1.03078	8	regulatory	Transcriptional regulation	transcriptional activator	0.998426	0.994687	0.982659	transcriptional activator	specific	cluster	transcriptional activator	specific	transcriptional activator	specific	TRUE	0.9	transcriptional activator	specific	transcriptional activator	specific
IMGVR_UViG_3300008732_000062|3300008732|Ga0113984_101154_14	IMGVR_UViG_3300008732_000062|3300008732|Ga0113984_101154	gut	Oral cavity	regulatory	transcriptional activator	high	TRUE	TRUE	transcriptional activator	annotate	FALSE	d__Bacteria;p__Bacillota;c__Bacilli;o__Lactobacillales;f__Streptococcaceae;g__Streptococcus	both	MK448524.1|fragment_2_11	8.8965	10.579	1.68249	0.840959	0.849931	0.776378	0.703434	1.1899	8	regulatory	Transcriptional regulation	transcriptional activator	0.961932	0.87395	0.77748	transcriptional activator	specific	cluster	transcriptional activator	specific	transcriptional activator	specific	TRUE	0.9	transcriptional activator	specific	transcriptional activator	specific
IMGVR_UViG_3300008732_000062|3300008732|Ga0113984_101154_3	IMGVR_UViG_3300008732_000062|3300008732|Ga0113984_101154	gut	Oral cavity	regulatory	transcriptional regulator	high	TRUE	TRUE	transcriptional regulator	annotate	FALSE	d__Bacteria;p__Bacillota;c__Bacilli;o__Lactobacillales;f__Streptococcaceae;g__Streptococcus	both	MK448485.1|fragment_1_3	34.6124	63.1548	28.5424	0.548057	1	0.973101	0.90289	1.03256	5	regulatory	Transcriptional regulation	transcriptional regulator	0.99661	0.997344	0.989754	transcriptional regulator	specific	cluster	transcriptional regulator	specific	transcriptional regulator	specific	TRUE	0.9	transcriptional regulator	specific	transcriptional regulator	specific
IMGVR_UViG_3300008732_000065|3300008732|Ga0113984_101219_9	IMGVR_UViG_3300008732_000065|3300008732|Ga0113984_101219	gut	Oral cavity	physiological	Virulence-associated protein E-like domain	high	TRUE	TRUE	Virulence-associated protein E-like domain	annotate	FALSE	d__Bacteria;p__Bacillota;c__Bacilli;o__Lactobacillales;f__Streptococcaceae;g__Streptococcus	both	MK448458.1|fragment_1_9	22.009	32.3068	10.2979	0.681248	1	0.922165	0.863855	1.04383	6	physiological	Virulence & host interaction	Virulence-associated protein E-like domain	0.994056	0.994687	0.958005	Virulence-associated protein E-like domain	specific	cluster	Virulence-associated protein E-like domain	specific	Virulence-associated protein E-like domain	specific	TRUE	0.9	Virulence-associated protein E-like domain	specific	Virulence-associated protein E-like domain	specific
IMGVR_UViG_3300008732_000073|3300008732|Ga0113984_101422_13	IMGVR_UViG_3300008732_000073|3300008732|Ga0113984_101422	gut	Oral cavity	metabolic	alaA; alanine-synthesizing transaminase [EC:2.6.1.66] [EC:2.6.1.2]; K10907; aminotransferase [EC:2.6.1.-]	medium	TRUE	TRUE	alaA; alanine-synthesizing transaminase [EC:2.6.1.66] [EC:2.6.1.2]; K10907; aminotransferase [EC:2.6.1.-]	annotate	FALSE	d__Bacteria;p__Bacillota;c__Negativicutes;o__Veillonellales;f__Veillonellaceae;g__Veillonella	both	IMGVR_UViG_3300007096_000012|3300007096|Ga0102538_100050|fragment_1_16	62.6973	71.0596	8.36235	0.882319	0.482958	0.312933	0.302368	0.840464	14	regulatory	Transcriptional regulation	rghR; HTH-type transcriptional regulator, competence development regulator	0.809325	0.604869	0.167562	alaA; alanine-synthesizing transaminase [EC:2.6.1.66] [EC:2.6.1.2]; K10907; aminotransferase [EC:2.6.1.-]	specific	cluster	alaA; alanine-synthesizing transaminase [EC:2.6.1.66] [EC:2.6.1.2]; K10907; aminotransferase [EC:2.6.1.-]	specific		unassigned	TRUE	0.9	alaA; alanine-synthesizing transaminase [EC:2.6.1.66] [EC:2.6.1.2]; K10907; aminotransferase [EC:2.6.1.-]	specific	alaA; alanine-synthesizing transaminase [EC:2.6.1.66] [EC:2.6.1.2]; K10907; aminotransferase [EC:2.6.1.-]	specific
IMGVR_UViG_3300008732_000073|3300008732|Ga0113984_101422_5	IMGVR_UViG_3300008732_000073|3300008732|Ga0113984_101422	gut	Oral cavity	physiological	Abortive infection alpha	medium	TRUE	TRUE	Abortive infection alpha	annotate	FALSE	d__Bacteria;p__Bacillota;c__Negativicutes;o__Veillonellales;f__Veillonellaceae;g__Veillonella	both	IMGVR_UViG_3300008134_000018|3300008134|Ga0111464_100253|fragment_3_4	56.8923	75.5615	18.6693	0.752926	1	0.977803	0.962836	1.12334	23	physiological	Defense & anti-defense systems	Abortive infection alpha	0.994056	0.997344	0.982659	Abortive infection alpha	specific	cluster	Abortive infection alpha	specific	Abortive infection alpha	specific	TRUE	0.9	Abortive infection alpha	specific	Abortive infection alpha	specific
IMGVR_UViG_3300008732_000084|3300008732|Ga0113984_100033_112	IMGVR_UViG_3300008732_000084|3300008732|Ga0113984_100033	gut	Oral cavity	unclassified		low	FALSE	TRUE		unassigned	TRUE	d__Bacteria;p__Bacillota;c__Bacilli;o__Lactobacillales;f__Streptococcaceae;g__Streptococcus	de_novo	circular_plasmid_755302|fragment_8_32	144.75	150.935	6.18488	0.959023	0.506356	0.293185	0.244724	0.701787	164	physiological	Defense & anti-defense systems	Anti-CRISPR type V subtype A2 family	0.62	0.497197	0.14702		unassigned	none		unassigned		unassigned	TRUE	0.9		unassigned	physiological	category
IMGVR_UViG_3300008732_000084|3300008732|Ga0113984_100033_30	IMGVR_UViG_3300008732_000084|3300008732|Ga0113984_100033	gut	Oral cavity	unclassified		low	FALSE	TRUE		unassigned	TRUE	d__Bacteria;p__Bacillota;c__Bacilli;o__Lactobacillales;f__Streptococcaceae;g__Streptococcus	de_novo	KY052857.1|fragment_1_30	179.239	184.472	5.23311	0.971632	0.00390036	0.00390036	0.00390036	2.48268	5	metabolic	Sulfur metabolism	dmdC; 3-(methylsulfanyl)propanoyl-CoA dehydrogenase [EC:1.3.99.41]	0.580645	0.19973	0.0454545		unassigned	none		unassigned		unassigned	TRUE	0.9		unassigned	metabolic	category
IMGVR_UViG_3300008732_000084|3300008732|Ga0113984_100033_5	IMGVR_UViG_3300008732_000084|3300008732|Ga0113984_100033	gut	Oral cavity	physiological	Tellurite-like stress resistance cysteine protease StiP	low	FALSE	TRUE	Tellurite-like stress resistance cysteine protease StiP	annotate	FALSE	d__Bacteria;p__Bacillota;c__Bacilli;o__Lactobacillales;f__Streptococcaceae;g__Streptococcus	de_novo	1354889.SAMN05915731.MLYN01000022~160-81720~standalone_virus_5	156.716	161.589	4.87309	0.969843	0.463871	0.336551	0.283684	2.17071	6	metabolic	Metabolic substrate transport	msmX, msmK, malK, sugC, ggtA, msiK; multiple sugar transport system ATP-binding protein [EC:7.5.2.-]	0.737079	0.374147	0.120513	Stress response & homeostasis	L1	cluster	Stress response & homeostasis	L1		unassigned	TRUE	0.9	Tellurite-like stress resistance cysteine protease StiP	specific	Tellurite-like stress resistance cysteine protease StiP	specific
IMGVR_UViG_3300008732_000095|3300008732|Ga0113984_100043_20	IMGVR_UViG_3300008732_000095|3300008732|Ga0113984_100043	gut	Oral cavity	regulatory	lepB; signal peptidase I [EC:3.4.21.89]	low	FALSE	TRUE	lepB; signal peptidase I [EC:3.4.21.89]	annotate	FALSE	d__Bacteria;p__Bacillota;c__Bacilli;o__Lactobacillales;f__Streptococcaceae;g__Streptococcus	de_novo	IMGVR_UViG_3300013000_000010|3300013000|Ga0157360_1000029|fragment_3_9	22.8493	23.4338	0.584488	0.975058	0.606364	0.455213	0.398441	1.6983	7	metabolic	Lipid & fatty acid metabolism	Acyltransferase domain	0.845196	0.656818	0.396465	Signal transduction & two-component systems	L1	cluster	Signal transduction & two-component systems	L1		unassigned	TRUE	0.9	lepB; signal peptidase I [EC:3.4.21.89]	specific	lepB; signal peptidase I [EC:3.4.21.89]	specific
IMGVR_UViG_3300008732_000095|3300008732|Ga0113984_100043_51	IMGVR_UViG_3300008732_000095|3300008732|Ga0113984_100043	gut	Oral cavity	metabolic	nrdG; anaerobic ribonucleoside-triphosphate reductase activating protein [EC:1.97.1.4]	medium	TRUE	TRUE	nrdG; anaerobic ribonucleoside-triphosphate reductase activating protein [EC:1.97.1.4]	annotate	FALSE	d__Bacteria;p__Bacillota;c__Bacilli;o__Lactobacillales;f__Streptococcaceae;g__Streptococcus	both	LC629493.1|fragment_3_26	20.0398	22.16	2.12017	0.904324	0.611166	0.4162	0.355028	0.738198	17	metabolic	Carbohydrate metabolism	gmd, GMDS; GDPmannose 4,6-dehydratase [EC:4.2.1.47]	0.912939	0.816078	0.346939	Other	L1	cluster	Other	L1	metabolic	category	TRUE	0.9	nrdG; anaerobic ribonucleoside-triphosphate reductase activating protein [EC:1.97.1.4]	specific	nrdG; anaerobic ribonucleoside-triphosphate reductase activating protein [EC:1.97.1.4]	specific
IMGVR_UViG_3300008732_000095|3300008732|Ga0113984_100043_81	IMGVR_UViG_3300008732_000095|3300008732|Ga0113984_100043	gut	Oral cavity	metabolic	mscS; small conductance mechanosensitive channel	low	FALSE	TRUE	mscS; small conductance mechanosensitive channel	annotate	FALSE	d__Bacteria;p__Bacillota;c__Bacilli;o__Lactobacillales;f__Streptococcaceae;g__Streptococcus	de_novo	circular_virus_1399526|fragment_2_18	123.721	125.657	1.93539	0.984598	0.390718	0.308147	0.27816	3.11269	21	physiological	Toxin-antitoxin systems	RelE-like toxin	0.737079	0.5138	0.191663	Metabolic substrate transport	L1	cluster	Metabolic substrate transport	L1		unassigned	TRUE	0.9	mscS; small conductance mechanosensitive channel	specific	mscS; small conductance mechanosensitive channel	specific
IMGVR_UViG_3300008732_000095|3300008732|Ga0113984_100043_9	IMGVR_UViG_3300008732_000095|3300008732|Ga0113984_100043	gut	Oral cavity	physiological	cspA; cold shock protein	low	FALSE	TRUE	cspA; cold shock protein	annotate	FALSE	d__Bacteria;p__Bacillota;c__Bacilli;o__Lactobacillales;f__Streptococcaceae;g__Streptococcus	de_novo	IMGVR_UViG_3300031867_000054|3300031867|Ga0326511_10000111|fragment_4_9	116.221	119.999	3.77765	0.968519	0.640374	0.467665	0.412834	4.9246	5	regulatory	Transcriptional regulation	'Cold-shock' DNA-binding domain	0.617391	0.506936	0.40534	cspA; cold shock protein	specific	cluster	cspA; cold shock protein	specific		unassigned	TRUE	0.9	cspA; cold shock protein	specific	cspA; cold shock protein	specific
IMGVR_UViG_3300008732_000106|3300008732|Ga0113984_100010|23754-87760_52	IMGVR_UViG_3300008732_000106|3300008732|Ga0113984_100010|23754-87760	gut	Oral cavity	regulatory	SMARCAL1, HARP; SWI/SNF-related matrix-associated actin-dependent regulator of chromatin subfamily A-like protein 1 [EC:5.6.2.-]	high	TRUE	FALSE	SMARCAL1, HARP; SWI/SNF-related matrix-associated actin-dependent regulator of chromatin subfamily A-like protein 1 [EC:5.6.2.-]	annotate	FALSE	d__Bacteria;p__Bacteroidota;c__Bacteroidia;o__Bacteroidales;f__Bacteroidaceae;g__Prevotella	annotate	fragment_26800_27	50.4283	62.4752	12.0469	0.807173	0.382394	0.211894	0.172835	0.521369	13204	regulatory	Transcriptional regulation	Transcriptional repressor NrdR-like, N-terminal domain	0.585185	0.497197	0.0288936	Transcriptional regulation	L1	cluster	Transcriptional regulation	L1		unassigned	TRUE	0.9	SMARCAL1, HARP; SWI/SNF-related matrix-associated actin-dependent regulator of chromatin subfamily A-like protein 1 [EC:5.6.2.-]	specific	SMARCAL1, HARP; SWI/SNF-related matrix-associated actin-dependent regulator of chromatin subfamily A-like protein 1 [EC:5.6.2.-]	specific
IMGVR_UViG_3300008732_000106|3300008732|Ga0113984_100010|23754-87760_53	IMGVR_UViG_3300008732_000106|3300008732|Ga0113984_100010|23754-87760	gut	Oral cavity	unclassified		high	FALSE	TRUE	regulatory	category	TRUE	d__Bacteria;p__Bacteroidota;c__Bacteroidia;o__Bacteroidales;f__Bacteroidaceae;g__Prevotella	de_novo	IMGVR_UViG_3300029573_000021|3300029573|Ga0245101_100810|fragment_2_38	80.2182	88.6069	8.38869	0.905327	0.814584	0.599116	0.543698	1.07605	17	regulatory	Transcriptional regulation	transcriptional regulator, D5-like	0.912939	0.816078	0.569892	regulatory	category	embedding		unassigned	regulatory	category	TRUE	0.9	Transcriptional regulation	L1	transcriptional regulator, D5-like	specific
IMGVR_UViG_3300008732_000108|3300008732|Ga0113984_100030|1013-40882_24	IMGVR_UViG_3300008732_000108|3300008732|Ga0113984_100030|1013-40882	gut	Oral cavity	unclassified		high	FALSE	TRUE	transcriptional regulator	specific	TRUE	d__Bacteria;p__Bacillota;c__Clostridia;o__Lachnospirales;f__Lachnospiraceae;g__F0428	de_novo	circular_virus_1306570|fragment_1_24	122.172	164.196	42.0237	0.744064	1	0.915438	0.899136	0.992139	20	regulatory	Transcriptional regulation	transcriptional regulator	0.985075	0.990099	0.958005	transcriptional regulator	specific	embedding	Transcriptional regulation	L1	transcriptional regulator	specific	TRUE	0.9	transcriptional regulator	specific	transcriptional regulator	specific
IMGVR_UViG_3300008732_000108|3300008732|Ga0113984_100030|1013-40882_27	IMGVR_UViG_3300008732_000108|3300008732|Ga0113984_100030|1013-40882	gut	Oral cavity	regulatory	anti-repressor Ant	high	TRUE	TRUE	anti-repressor Ant	annotate	FALSE	d__Bacteria;p__Bacillota;c__Clostridia;o__Lachnospirales;f__Lachnospiraceae;g__F0428	both	UGV-GENOME-0309981|fragment_5_15	5.93289	7.6465	1.71361	0.775896	1	1	0.958471	1.14608	13	regulatory	Transcriptional regulation	anti-repressor Ant	0.998426	0.996008	0.982659	anti-repressor Ant	specific	cluster	anti-repressor Ant	specific	anti-repressor Ant	specific	TRUE	0.9	anti-repressor Ant	specific	anti-repressor Ant	specific
IMGVR_UViG_3300008732_000108|3300008732|Ga0113984_100030|1013-40882_58	IMGVR_UViG_3300008732_000108|3300008732|Ga0113984_100030|1013-40882	gut	Oral cavity	unclassified	E4.1.1.19; arginine decarboxylase [EC:4.1.1.19]; speA; arginine decarboxylase [EC:4.1.1.19]	low	FALSE	TRUE	E4.1.1.19; arginine decarboxylase [EC:4.1.1.19]; speA; arginine decarboxylase [EC:4.1.1.19]	annotate	FALSE	d__Bacteria;p__Bacillota;c__Clostridia;o__Lachnospirales;f__Lachnospiraceae;g__F0428	de_novo	fragment_26236_28	111.58	117.617	6.03635	0.948678	0.0252038	0.0252038	0.0252038	1.54552	4	metabolic	Cofactor & vitamin metabolism	thiH; 2-iminoacetate synthase [EC:4.1.99.19]	0.653846	0.233813	0.058663	Amino acid metabolism	L1	cluster	Amino acid metabolism	L1		unassigned	TRUE	0.9	E4.1.1.18, ldcC, cadA; lysine decarboxylase [EC:4.1.1.18]	specific	E4.1.1.18, ldcC, cadA; lysine decarboxylase [EC:4.1.1.18]	specific
IMGVR_UViG_3300008732_000108|3300008732|Ga0113984_100030|1013-40882_6	IMGVR_UViG_3300008732_000108|3300008732|Ga0113984_100030|1013-40882	gut	Oral cavity	unclassified		high	FALSE	TRUE	Transcriptional regulation	L1	TRUE	d__Bacteria;p__Bacillota;c__Clostridia;o__Lachnospirales;f__Lachnospiraceae;g__F0428	de_novo	UGV-GENOME-0302694_1|fragment_1_6	79.7829	151.496	71.7129	0.526634	0.914347	0.773445	0.707765	0.482814	119	regulatory	Transcriptional regulation	Helix-turn-helix domain	0.887136	0.964052	0.688312	Transcriptional regulation	L1	embedding		unassigned	Transcriptional regulation	L1	TRUE	0.9	Transcriptional regulation	L1	Helix-turn-helix domain	specific
IMGVR_UViG_3300008732_000108|3300008732|Ga0113984_100030|1013-40882_8	IMGVR_UViG_3300008732_000108|3300008732|Ga0113984_100030|1013-40882	gut	Oral cavity	regulatory	anti-repressor Ant	high	TRUE	TRUE	anti-repressor Ant	annotate	FALSE	d__Bacteria;p__Bacillota;c__Clostridia;o__Lachnospirales;f__Lachnospiraceae;g__F0428	both	UGV-GENOME-0234686|fragment_2_8	5.03825	7.05893	2.02068	0.713741	1	0.970273	0.970114	0.850018	19	regulatory	Transcriptional regulation	anti-repressor Ant	1	0.997344	0.982659	anti-repressor Ant	specific	cluster	anti-repressor Ant	specific	anti-repressor Ant	specific	TRUE	0.9	anti-repressor Ant	specific	anti-repressor Ant	specific
IMGVR_UViG_3300008732_000109|3300008732|Ga0113984_100093|23848-56654_8	IMGVR_UViG_3300008732_000109|3300008732|Ga0113984_100093|23848-56654	gut	Oral cavity	unclassified		high	FALSE	TRUE		unassigned	TRUE	d__Bacteria;p__Actinomycetota;c__Actinomycetes;o__Actinomycetales;f__Micrococcaceae;g__Rothia	de_novo	KF692088.2|fragment_2_7	131.579	157.218	25.6387	0.836922	0.704826	0.513525	0.447844	0.757331	50	regulatory	Transcriptional regulation	transcriptional regulator WhiB-like	0.851827	0.664894	0.40534		unassigned	none		unassigned		unassigned	TRUE	0.9	regulatory	category	Transcriptional regulation	L1
IMGVR_UViG_3300008732_000111|3300008732|Ga0113984_100194|3050-39590_1	IMGVR_UViG_3300008732_000111|3300008732|Ga0113984_100194|3050-39590	gut	Oral cavity	metabolic	ARSA; arylsulfatase A [EC:3.1.6.8]	high	TRUE	TRUE	ARSA; arylsulfatase A [EC:3.1.6.8]	annotate	FALSE	d__Bacteria;p__Bacteroidota;c__Bacteroidia;o__Bacteroidales;f__Bacteroidaceae;g__Prevotella	both	fragment_23690_1	103.451	122.383	18.9323	0.845302	0.594776	0.438774	0.376936	1.43292	34	metabolic	Metabolic substrate transport	oxlT; MFS transporter, OFA family, oxalate/formate antiporter	0.827448	0.588529	0.191663	ARSA; arylsulfatase A [EC:3.1.6.8]	specific	cluster	ARSA; arylsulfatase A [EC:3.1.6.8]	specific		unassigned	TRUE	0.9	ARSA; arylsulfatase A [EC:3.1.6.8]	specific	ARSA; arylsulfatase A [EC:3.1.6.8]	specific
IMGVR_UViG_3300008732_000111|3300008732|Ga0113984_100194|3050-39590_17	IMGVR_UViG_3300008732_000111|3300008732|Ga0113984_100194|3050-39590	gut	Oral cavity	regulatory	SMARCAL1, HARP; SWI/SNF-related matrix-associated actin-dependent regulator of chromatin subfamily A-like protein 1 [EC:5.6.2.-]	high	TRUE	FALSE	SMARCAL1, HARP; SWI/SNF-related matrix-associated actin-dependent regulator of chromatin subfamily A-like protein 1 [EC:5.6.2.-]	annotate	FALSE	d__Bacteria;p__Bacteroidota;c__Bacteroidia;o__Bacteroidales;f__Bacteroidaceae;g__Prevotella	annotate	fragment_26800_27	58.6482	64.6437	5.99542	0.907254	0.392616	0.23094	0.191649	0.606353	13204	regulatory	Transcriptional regulation	Transcriptional repressor NrdR-like, N-terminal domain	0.617391	0.506936	0.0338346	SMARCAL1, HARP; SWI/SNF-related matrix-associated actin-dependent regulator of chromatin subfamily A-like protein 1 [EC:5.6.2.-]	specific	cluster	SMARCAL1, HARP; SWI/SNF-related matrix-associated actin-dependent regulator of chromatin subfamily A-like protein 1 [EC:5.6.2.-]	specific		unassigned	TRUE	0.9	SMARCAL1, HARP; SWI/SNF-related matrix-associated actin-dependent regulator of chromatin subfamily A-like protein 1 [EC:5.6.2.-]	specific	SMARCAL1, HARP; SWI/SNF-related matrix-associated actin-dependent regulator of chromatin subfamily A-like protein 1 [EC:5.6.2.-]	specific
IMGVR_UViG_3300008732_000111|3300008732|Ga0113984_100194|3050-39590_29	IMGVR_UViG_3300008732_000111|3300008732|Ga0113984_100194|3050-39590	gut	Oral cavity	metabolic	moaA, CNX2; GTP 3',8-cyclase [EC:4.1.99.22]	high	TRUE	FALSE	moaA, CNX2; GTP 3',8-cyclase [EC:4.1.99.22]	annotate	FALSE	d__Bacteria;p__Bacteroidota;c__Bacteroidia;o__Bacteroidales;f__Bacteroidaceae;g__Prevotella	annotate	circular_virus_1216319|fragment_3_9	133.989	177.382	43.3925	0.755372	1	0.810439	0.710235	1.18835	15	metabolic	Cofactor & vitamin metabolism	moaA, CNX2; GTP 3',8-cyclase [EC:4.1.99.22]	0.983668	0.972452	0.929677	moaA, CNX2; GTP 3',8-cyclase [EC:4.1.99.22]	specific	cluster	moaA, CNX2; GTP 3',8-cyclase [EC:4.1.99.22]	specific	moaA, CNX2; GTP 3',8-cyclase [EC:4.1.99.22]	specific	TRUE	0.9	moaA, CNX2; GTP 3',8-cyclase [EC:4.1.99.22]	specific	moaA, CNX2; GTP 3',8-cyclase [EC:4.1.99.22]	specific
IMGVR_UViG_3300008732_000111|3300008732|Ga0113984_100194|3050-39590_6	IMGVR_UViG_3300008732_000111|3300008732|Ga0113984_100194|3050-39590	gut	Oral cavity	regulatory	transcriptional repressor	high	TRUE	TRUE	transcriptional repressor	annotate	FALSE	d__Bacteria;p__Bacteroidota;c__Bacteroidia;o__Bacteroidales;f__Bacteroidaceae;g__Prevotella	both	UGV-GENOME-0226920_1|fragment_1_6	26.7968	40.2466	13.4497	0.665816	1	1	0.996551	1.50514	125	regulatory	Transcriptional regulation	transcriptional repressor	0.983668	0.996008	0.998152	transcriptional repressor	specific	cluster	transcriptional repressor	specific	transcriptional repressor	specific	TRUE	0.9	transcriptional repressor	specific	transcriptional repressor	specific
IMGVR_UViG_3300008732_000112|3300008732|Ga0113984_100206|41-29517_1	IMGVR_UViG_3300008732_000112|3300008732|Ga0113984_100206|41-29517	gut	Oral cavity	physiological	Virulence-associated protein E-like domain	high	TRUE	TRUE	Virulence-associated protein E-like domain	annotate	FALSE	d__Bacteria;p__Bacillota;c__Negativicutes;o__Veillonellales;f__Veillonellaceae;g__Veillonella	both	UGV-GENOME-0301672_1|fragment_2_1	8.07224				1	1	1	0.627439	8	physiological	Virulence & host interaction	Virulence-associated protein E-like domain	1	1	1	Virulence-associated protein E-like domain	specific	cluster	Virulence-associated protein E-like domain	specific	Virulence-associated protein E-like domain	specific	TRUE	0.9	Virulence-associated protein E-like domain	specific	Virulence-associated protein E-like domain	specific
IMGVR_UViG_3300008732_000112|3300008732|Ga0113984_100206|41-29517_41	IMGVR_UViG_3300008732_000112|3300008732|Ga0113984_100206|41-29517	gut	Oral cavity	regulatory	Helix-turn-helix domain	high	TRUE	TRUE	Helix-turn-helix domain	annotate	FALSE	d__Bacteria;p__Bacillota;c__Negativicutes;o__Veillonellales;f__Veillonellaceae;g__Veillonella	both	circular_virus_1426673|fragment_3_17	7.60997	14.9374	7.32745	0.509457	1	0.893054	0.752991	0.629363	19	regulatory	Transcriptional regulation	Helix-turn-helix domain	0.99661	0.997344	0.982659	Helix-turn-helix domain	specific	cluster	Helix-turn-helix domain	specific	Helix-turn-helix domain	specific	TRUE	0.9	Helix-turn-helix domain	specific	Helix-turn-helix domain	specific
IMGVR_UViG_3300008732_000112|3300008732|Ga0113984_100206|41-29517_42	IMGVR_UViG_3300008732_000112|3300008732|Ga0113984_100206|41-29517	gut	Oral cavity	physiological	Antitoxin SocA-like, Panacea domain	high	TRUE	TRUE	Antitoxin SocA-like, Panacea domain	annotate	FALSE	d__Bacteria;p__Bacillota;c__Negativicutes;o__Veillonellales;f__Veillonellaceae;g__Veillonella	both	UGV-GENOME-0268127_1|fragment_2_4	9.55568	11.5857	2.03	0.824783	0.642323	0.5487	0.495509	0.582693	4	physiological	Toxin-antitoxin systems	Antitoxin SocA-like, Panacea domain	0.930719	0.765347	0.512346	Antitoxin SocA-like, Panacea domain	specific	cluster	Antitoxin SocA-like, Panacea domain	specific	physiological	category	TRUE	0.9	socA; antitoxin SocA	specific	socA; antitoxin SocA	specific
IMGVR_UViG_3300008732_000112|3300008732|Ga0113984_100206|41-29517_7	IMGVR_UViG_3300008732_000112|3300008732|Ga0113984_100206|41-29517	gut	Oral cavity	unclassified		high	FALSE	TRUE	transcriptional regulator	specific	TRUE	d__Bacteria;p__Bacillota;c__Negativicutes;o__Veillonellales;f__Veillonellaceae;g__Veillonella	de_novo	fragment_23919_7	38.2867	71.2063	32.9196	0.537687	1	1	0.995913	0.489594	5	regulatory	Transcriptional regulation	transcriptional regulator	0.998426	1	0.998152	transcriptional regulator	specific	embedding	Transcriptional regulation	L1	transcriptional regulator	specific	TRUE	0.9	transcriptional regulator	specific	transcriptional regulator	specific
IMGVR_UViG_3300008733_000007|3300008733|Ga0115617_100176_33	IMGVR_UViG_3300008733_000007|3300008733|Ga0115617_100176	gut	Large intestine	metabolic	GCH1, folE; GTP cyclohydrolase IA [EC:3.5.4.16]	high	TRUE	TRUE	GCH1, folE; GTP cyclohydrolase IA [EC:3.5.4.16]	annotate	FALSE	d__Bacteria;p__Bacillota;c__Negativicutes;o__Acidaminococcales;f__Acidaminococcaceae;g__Fusicatenibacter_A	both	circular_virus_850625|fragment_3_48	2.51095	5.85844	3.34749	0.428604	1	1	0.996388	0.46557	27	metabolic	Cofactor & vitamin metabolism	GCH1, folE; GTP cyclohydrolase IA [EC:3.5.4.16]	1	1	0.998152	GCH1, folE; GTP cyclohydrolase IA [EC:3.5.4.16]	specific	cluster	GCH1, folE; GTP cyclohydrolase IA [EC:3.5.4.16]	specific	GCH1, folE; GTP cyclohydrolase IA [EC:3.5.4.16]	specific	TRUE	0.9	GCH1, folE; GTP cyclohydrolase IA [EC:3.5.4.16]	specific	GCH1, folE; GTP cyclohydrolase IA [EC:3.5.4.16]	specific
IMGVR_UViG_3300008733_000007|3300008733|Ga0115617_100176_35	IMGVR_UViG_3300008733_000007|3300008733|Ga0115617_100176	gut	Large intestine	physiological	CRISPR/Cas system associated	high	TRUE	TRUE	CRISPR/Cas system associated	annotate	FALSE	d__Bacteria;p__Bacillota;c__Negativicutes;o__Acidaminococcales;f__Acidaminococcaceae;g__Fusicatenibacter_A	both	UGV-GENOME-0357905|fragment_1_80	32.9593	52.1063	19.1471	0.632538	1	1	0.995083	1.03904	11	physiological	Defense & anti-defense systems	CRISPR/Cas system associated	0.998426	0.997344	0.998152	CRISPR/Cas system associated	specific	cluster	CRISPR/Cas system associated	specific	CRISPR/Cas system associated	specific	TRUE	0.9	CRISPR/Cas system associated	specific	CRISPR/Cas system associated	specific
IMGVR_UViG_3300008733_000008|3300008733|Ga0115617_100194_65	IMGVR_UViG_3300008733_000008|3300008733|Ga0115617_100194	gut	Large intestine	physiological	Zeta toxin	high	TRUE	TRUE	Zeta toxin	annotate	FALSE	d__Bacteria;p__Bacteroidota;c__Bacteroidia;o__Bacteroidales;f__Bacteroidaceae;g__Bacteroides	both	circular_virus_20441|fragment_6_9	42.1198	50.3051	8.1853	0.837287	1	0.908196	0.775913	2.11173	9	physiological	Toxin-antitoxin systems	Zeta toxin	0.985075	0.964052	0.932432	Zeta toxin	specific	cluster	Zeta toxin	specific	Zeta toxin	specific	TRUE	0.9	Zeta toxin	specific	Zeta toxin	specific
IMGVR_UViG_3300008733_000009|3300008733|Ga0115617_100244_30	IMGVR_UViG_3300008733_000009|3300008733|Ga0115617_100244	gut	Large intestine	physiological	socA; antitoxin SocA	high	TRUE	TRUE	socA; antitoxin SocA	annotate	FALSE	d__Bacteria;p__Bacteroidota;c__Bacteroidia;o__Bacteroidales;f__Bacteroidaceae;g__Bacteroides	both	circular_virus_871628|fragment_4_49	12.4395	12.596	0.156534	0.987573	0.252575	0.37001	0.328935	0.791181	19	physiological	Toxin-antitoxin systems	Antitoxin SocA-like, Panacea domain	0.912939	0.94109	0.512346	socA; antitoxin SocA	specific	cluster	socA; antitoxin SocA	specific	Toxin-antitoxin systems	L1	TRUE	0.9	socA; antitoxin SocA	specific	socA; antitoxin SocA	specific
IMGVR_UViG_3300008733_000009|3300008733|Ga0115617_100244_33	IMGVR_UViG_3300008733_000009|3300008733|Ga0115617_100244	gut	Large intestine	unclassified		high	FALSE	TRUE		specific	TRUE	d__Bacteria;p__Bacteroidota;c__Bacteroidia;o__Bacteroidales;f__Bacteroidaceae;g__Bacteroides	de_novo	circular_virus_222089|fragment_4_20	17.1241	19.1087	1.98462	0.896141	0.823665	0.608044	0.551123	0.849782	37	physiological	Toxin-antitoxin systems	Antitoxin SocA-like, Panacea domain	0.961932	0.894309	0.631447	Antitoxin SocA-like, Panacea domain	specific	cluster	Antitoxin SocA-like, Panacea domain	specific	Toxin-antitoxin systems	L1	TRUE	0.9	socA; antitoxin SocA	specific	socA; antitoxin SocA	specific
IMGVR_UViG_3300008733_000009|3300008733|Ga0115617_100244_38	IMGVR_UViG_3300008733_000009|3300008733|Ga0115617_100244	gut	Large intestine	physiological	Thoeris anti-defense 2-like domain	high	TRUE	TRUE	Thoeris anti-defense 2-like domain	annotate	FALSE	d__Bacteria;p__Bacteroidota;c__Bacteroidia;o__Bacteroidales;f__Bacteroidaceae;g__Bacteroides	both	UGV-GENOME-0358314|fragment_2_16	21.232				1	1	1	0.801661	20	physiological	Defense & anti-defense systems	Thoeris anti-defense 2-like domain	1	1	1	Thoeris anti-defense 2-like domain	specific	cluster	Thoeris anti-defense 2-like domain	specific	Thoeris anti-defense 2-like domain	specific	TRUE	0.9	Thoeris anti-defense 2-like domain	specific	Thoeris anti-defense 2-like domain	specific
IMGVR_UViG_3300008733_000010|3300008733|Ga0115617_100250_17	IMGVR_UViG_3300008733_000010|3300008733|Ga0115617_100250	gut	Large intestine	regulatory	anti-repressor	high	TRUE	TRUE	anti-repressor	annotate	FALSE	d__Bacteria;p__Bacillota;c__Clostridia;o__Oscillospirales;f__Oscillospiraceae;g__Lawsonibacter	both	UGV-GENOME-0362682_1|fragment_2_8	33.7162	49.878	16.1618	0.675974	0.955581	0.887202	0.855995	0.572676	23	regulatory	Transcriptional regulation	anti-repressor	0.985075	0.964052	0.894118	anti-repressor	specific	cluster	anti-repressor	specific	anti-repressor	specific	TRUE	0.9	anti-repressor	specific	anti-repressor	specific
IMGVR_UViG_3300008733_000010|3300008733|Ga0115617_100250_39	IMGVR_UViG_3300008733_000010|3300008733|Ga0115617_100250	gut	Large intestine	regulatory	Putative phage ssDNA-binding domain	high	TRUE	TRUE	Putative phage ssDNA-binding domain	annotate	FALSE	d__Bacteria;p__Bacillota;c__Clostridia;o__Oscillospirales;f__Oscillospiraceae;g__Lawsonibacter	both	UGV-GENOME-0355800|fragment_1_40	10.91				1	1	1	0.386612	17	regulatory	Transcriptional regulation	Putative phage ssDNA-binding domain	1	1	1	Putative phage ssDNA-binding domain	specific	cluster	Putative phage ssDNA-binding domain	specific	Putative phage ssDNA-binding domain	specific	TRUE	0.9	Putative phage ssDNA-binding domain	specific	Putative phage ssDNA-binding domain	specific
IMGVR_UViG_3300008733_000011|3300008733|Ga0115617_100271_12	IMGVR_UViG_3300008733_000011|3300008733|Ga0115617_100271	gut	Large intestine	regulatory	anti-repressor Ant	high	TRUE	TRUE	anti-repressor Ant	annotate	FALSE	d__Bacteria;p__Bacteroidota;c__Bacteroidia;o__Bacteroidales;f__Bacteroidaceae;g__Bacteroides	both	UGV-GENOME-0324527|fragment_2_12	5.63823	7.73131	2.09308	0.729273	1	0.971295	0.939113	0.988137	23	regulatory	Transcriptional regulation	anti-repressor Ant	0.998426	0.996008	0.981164	anti-repressor Ant	specific	cluster	anti-repressor Ant	specific	anti-repressor Ant	specific	TRUE	0.9	anti-repressor Ant	specific	anti-repressor Ant	specific
IMGVR_UViG_3300008733_000011|3300008733|Ga0115617_100271_46	IMGVR_UViG_3300008733_000011|3300008733|Ga0115617_100271	gut	Large intestine	unclassified		high	FALSE	TRUE	UGDH, ugd; UDPglucose 6-dehydrogenase [EC:1.1.1.22]	specific	TRUE	d__Bacteria;p__Bacteroidota;c__Bacteroidia;o__Bacteroidales;f__Bacteroidaceae;g__Bacteroides	de_novo	circular_virus_917248|fragment_1_8	65.0083	66.3923	1.38391	0.979156	0.479976	0.261628	0.228377	0.868957	9	metabolic	Carbohydrate metabolism	UGDH, ugd; UDPglucose 6-dehydrogenase [EC:1.1.1.22]	0.737079	0.374147	0.070197	UGDH, ugd; UDPglucose 6-dehydrogenase [EC:1.1.1.22]	specific	cluster	UGDH, ugd; UDPglucose 6-dehydrogenase [EC:1.1.1.22]	specific		unassigned	TRUE	0.9	metabolic	category	metabolic	category
IMGVR_UViG_3300008733_000011|3300008733|Ga0115617_100271_8	IMGVR_UViG_3300008733_000011|3300008733|Ga0115617_100271	gut	Large intestine	regulatory	anti-repressor Ant	high	TRUE	TRUE	anti-repressor Ant	annotate	FALSE	d__Bacteria;p__Bacteroidota;c__Bacteroidia;o__Bacteroidales;f__Bacteroidaceae;g__Bacteroides	both	circular_virus_1287261|fragment_1_8	4.2419	5.53	1.2881	0.76707	1	1	0.971836	1.39102	6	regulatory	Transcriptional regulation	anti-repressor Ant	0.998426	0.997344	0.981164	anti-repressor Ant	specific	cluster	anti-repressor Ant	specific	anti-repressor Ant	specific	TRUE	0.9	anti-repressor Ant	specific	anti-repressor Ant	specific
IMGVR_UViG_3300008733_000012|3300008733|Ga0115617_100295_31	IMGVR_UViG_3300008733_000012|3300008733|Ga0115617_100295	gut	Large intestine	unclassified		medium	FALSE	TRUE	Transcriptional regulation	L1	TRUE	d__Bacteria;p__Bacteroidota;c__Bacteroidia;o__Bacteroidales;f__Tannerellaceae;g__Parabacteroides	de_novo	circular_virus_1319408|fragment_6_29	24.1785	26.6565	2.47802	0.907039	0.729607	0.594931	0.533627	1.33235	72	regulatory	Transcriptional regulation	anti-repressor	0.912939	0.816078	0.468	Transcriptional regulation	L1	cluster	Transcriptional regulation	L1	regulatory	category	TRUE	0.9	anti-repressor Ant	specific	anti-repressor Ant	specific
IMGVR_UViG_3300008733_000013|3300008733|Ga0115617_100296_18	IMGVR_UViG_3300008733_000013|3300008733|Ga0115617_100296	gut	Large intestine	regulatory	anti-repressor Ant	high	TRUE	TRUE	anti-repressor Ant	annotate	FALSE	d__Bacteria;p__Bacillota;c__Clostridia;o__Peptostreptococcales;f__Peptostreptococcaceae;g__Intestinibacter	both	IMGVR_UViG_3300008733_000013|3300008733|Ga0115617_100296|fragment_1_18	1.7716	8.22039	6.4488	0.215512	0.960605	0.931898	0.908431	0.165306	8	regulatory	Transcriptional regulation	anti-repressor Ant	0.998426	0.994687	0.982659	anti-repressor Ant	specific	cluster	anti-repressor Ant	specific	anti-repressor Ant	specific	TRUE	0.9	anti-repressor Ant	specific	anti-repressor Ant	specific
IMGVR_UViG_3300008733_000013|3300008733|Ga0115617_100296_20	IMGVR_UViG_3300008733_000013|3300008733|Ga0115617_100296	gut	Large intestine	regulatory	Helix-turn-helix	high	TRUE	TRUE	Helix-turn-helix	annotate	FALSE	d__Bacteria;p__Bacillota;c__Clostridia;o__Peptostreptococcales;f__Peptostreptococcaceae;g__Intestinibacter	both	IMGVR_UViG_3300008733_000013|3300008733|Ga0115617_100296|fragment_1_20	8.8843	50.912	42.0277	0.174503	0.94192	0.852013	0.799056	0.102814	24	regulatory	Transcriptional regulation	Helix-turn-helix	0.985075	0.981295	0.958005	Helix-turn-helix	specific	cluster	Helix-turn-helix	specific	Helix-turn-helix	specific	TRUE	0.9	Helix-turn-helix	specific	Helix-turn-helix	specific
IMGVR_UViG_3300008733_000013|3300008733|Ga0115617_100296_31	IMGVR_UViG_3300008733_000013|3300008733|Ga0115617_100296	gut	Large intestine	metabolic	maa; maltose O-acetyltransferase [EC:2.3.1.79]	high	TRUE	TRUE	maa; maltose O-acetyltransferase [EC:2.3.1.79]	annotate	FALSE	d__Bacteria;p__Bacillota;c__Clostridia;o__Peptostreptococcales;f__Peptostreptococcaceae;g__Intestinibacter	both	IMGVR_UViG_3300008733_000013|3300008733|Ga0115617_100296|fragment_1_31	85.272	157.033	71.7607	0.543021	0.973502	0.856352	0.75456	1.18112	15	metabolic	Carbohydrate metabolism	maa; maltose O-acetyltransferase [EC:2.3.1.79]	0.985075	0.981295	0.981164	maa; maltose O-acetyltransferase [EC:2.3.1.79]	specific	cluster	maa; maltose O-acetyltransferase [EC:2.3.1.79]	specific	maa; maltose O-acetyltransferase [EC:2.3.1.79]	specific	TRUE	0.9	maa; maltose O-acetyltransferase [EC:2.3.1.79]	specific	maa; maltose O-acetyltransferase [EC:2.3.1.79]	specific
IMGVR_UViG_3300008733_000013|3300008733|Ga0115617_100296_32	IMGVR_UViG_3300008733_000013|3300008733|Ga0115617_100296	gut	Large intestine	metabolic	Glycerophosphoryl diester phosphodiesterase family	high	TRUE	TRUE	Glycerophosphoryl diester phosphodiesterase family	annotate	FALSE	d__Bacteria;p__Bacillota;c__Clostridia;o__Peptostreptococcales;f__Peptostreptococcaceae;g__Intestinibacter	both	IMGVR_UViG_3300008733_000013|3300008733|Ga0115617_100296|fragment_1_32	26.913	105.296	78.3827	0.255595	0.985302	0.961474	0.932326	0.206957	20	metabolic	Lipid & fatty acid metabolism	Glycerophosphoryl diester phosphodiesterase family	0.998426	0.996008	0.994975	Glycerophosphoryl diester phosphodiesterase family	specific	cluster	Glycerophosphoryl diester phosphodiesterase family	specific	Glycerophosphoryl diester phosphodiesterase family	specific	TRUE	0.9	Glycerophosphoryl diester phosphodiesterase family	specific	Glycerophosphoryl diester phosphodiesterase family	specific
IMGVR_UViG_3300008733_000013|3300008733|Ga0115617_100296_5	IMGVR_UViG_3300008733_000013|3300008733|Ga0115617_100296	gut	Large intestine	regulatory	transcriptional regulator	high	TRUE	TRUE	transcriptional regulator	annotate	FALSE	d__Bacteria;p__Bacillota;c__Clostridia;o__Peptostreptococcales;f__Peptostreptococcaceae;g__Intestinibacter	both	IMGVR_UViG_3300008733_000013|3300008733|Ga0115617_100296|fragment_1_5	2.77023	21.8494	19.0792	0.126787	1	1	0.997978	0.120277	14	regulatory	Transcriptional regulation	transcriptional regulator	1	1	0.998152	transcriptional regulator	specific	cluster	transcriptional regulator	specific	transcriptional regulator	specific	TRUE	0.9	transcriptional regulator	specific	transcriptional regulator	specific
IMGVR_UViG_3300008733_000014|3300008733|Ga0115617_100308_5	IMGVR_UViG_3300008733_000014|3300008733|Ga0115617_100308	gut	Large intestine	unclassified		high	FALSE	TRUE	Phage neck terminator protein	specific	TRUE	d__Bacteria;p__Bacillota;c__Negativicutes;o__Acidaminococcales;f__Acidaminococcaceae;g__Phascolarctobacterium	de_novo	circular_virus_453603|fragment_2_8	25.4619				1	1	1	0.561231	12	regulatory	Transcriptional regulation	Phage neck terminator protein	1	1	1	Phage neck terminator protein	specific	embedding	Transcriptional regulation	L1	Phage neck terminator protein	specific	TRUE	0.9	Phage neck terminator protein	specific	Phage neck terminator protein	specific
IMGVR_UViG_3300008733_000016|3300008733|Ga0115617_100334_19	IMGVR_UViG_3300008733_000016|3300008733|Ga0115617_100334	gut	Large intestine	regulatory	DNA binding protein	high	TRUE	TRUE	DNA binding protein	annotate	FALSE	d__Bacteria;p__Bacteroidota;c__Bacteroidia;o__Bacteroidales;f__Bacteroidaceae;g__Bacteroides	both	UGV-GENOME-0330936|fragment_2_22	37.1075	57.2813	20.1738	0.647811	1	1	0.994456	0.633335	71	regulatory	Transcriptional regulation	DNA binding protein	0.998426	1	0.998152	DNA binding protein	specific	cluster	DNA binding protein	specific	DNA binding protein	specific	TRUE	0.9	DNA binding protein	specific	DNA binding protein	specific
IMGVR_UViG_3300008733_000016|3300008733|Ga0115617_100334_41	IMGVR_UViG_3300008733_000016|3300008733|Ga0115617_100334	gut	Large intestine	regulatory	transcriptional repressor	high	TRUE	TRUE	transcriptional repressor	annotate	FALSE	d__Bacteria;p__Bacteroidota;c__Bacteroidia;o__Bacteroidales;f__Bacteroidaceae;g__Bacteroides	both	UGV-GENOME-0300520_1|fragment_1_22	8.23048	11.5152	3.28475	0.714747	1	0.987586	0.978274	0.666019	57	regulatory	Transcriptional regulation	transcriptional repressor	0.998426	0.997344	0.982659	transcriptional repressor	specific	cluster	transcriptional repressor	specific	transcriptional repressor	specific	TRUE	0.9	transcriptional repressor	specific	transcriptional repressor	specific
IMGVR_UViG_3300008733_000017|3300008733|Ga0115617_100335_37	IMGVR_UViG_3300008733_000017|3300008733|Ga0115617_100335	gut	Large intestine	regulatory	DNA binding protein	high	TRUE	TRUE	DNA binding protein	annotate	FALSE	d__Bacteria;p__Bacteroidota;c__Bacteroidia;o__Bacteroidales;f__Bacteroidaceae;g__Bacteroides	both	IMGVR_UViG_3300006476_000020|3300006476|Ga0100233_100476|fragment_2_33	19.4807	36.7742	17.2935	0.529739	1	0.989853	0.971611	0.497008	101	regulatory	Transcriptional regulation	DNA binding protein	0.985075	0.997344	0.982659	DNA binding protein	specific	cluster	DNA binding protein	specific	DNA binding protein	specific	TRUE	0.9	DNA binding protein	specific	DNA binding protein	specific
IMGVR_UViG_3300008733_000018|3300008733|Ga0115617_100368_28	IMGVR_UViG_3300008733_000018|3300008733|Ga0115617_100368	gut	Large intestine	regulatory	Putative phage ssDNA-binding domain	high	TRUE	TRUE	Putative phage ssDNA-binding domain	annotate	FALSE	d__Bacteria;p__Bacillota;c__Clostridia;o__Lachnospirales;f__Lachnospiraceae;g__Blautia_A	both	circular_virus_1218321|fragment_2_28	23.299				1	1	1	1.48833	61	regulatory	Transcriptional regulation	Putative phage ssDNA-binding domain	1	1	0.998152	Putative phage ssDNA-binding domain	specific	cluster	Putative phage ssDNA-binding domain	specific	Putative phage ssDNA-binding domain	specific	TRUE	0.9	Putative phage ssDNA-binding domain	specific	Putative phage ssDNA-binding domain	specific
IMGVR_UViG_3300008733_000019|3300008733|Ga0115617_100381_8	IMGVR_UViG_3300008733_000019|3300008733|Ga0115617_100381	gut	Large intestine	regulatory	parB, spo0J; ParB family transcriptional regulator, chromosome partitioning protein	high	TRUE	TRUE	parB, spo0J; ParB family transcriptional regulator, chromosome partitioning protein	annotate	FALSE	d__Bacteria;p__Bacillota;c__Clostridia;o__Lachnospirales;f__Lachnospiraceae;g__Mediterraneibacter	both	circular_virus_30360|fragment_3_6	35.7134	38.6906	2.97715	0.923052	1	0.841019	0.802541	1.35141	14	regulatory	Transcriptional regulation	parB, spo0J; ParB family transcriptional regulator, chromosome partitioning protein	0.97028	0.981295	0.929677	parB, spo0J; ParB family transcriptional regulator, chromosome partitioning protein	specific	cluster	parB, spo0J; ParB family transcriptional regulator, chromosome partitioning protein	specific	parB, spo0J; ParB family transcriptional regulator, chromosome partitioning protein	specific	TRUE	0.9	parB, spo0J; ParB family transcriptional regulator, chromosome partitioning protein	specific	parB, spo0J; ParB family transcriptional regulator, chromosome partitioning protein	specific
IMGVR_UViG_3300008733_000022|3300008733|Ga0115617_100417_32	IMGVR_UViG_3300008733_000022|3300008733|Ga0115617_100417	gut	Large intestine	metabolic	K21063; 5-amino-6-(5-phospho-D-ribitylamino)uracil phosphatase [EC:3.1.3.104]	medium	TRUE	TRUE	K21063; 5-amino-6-(5-phospho-D-ribitylamino)uracil phosphatase [EC:3.1.3.104]	annotate	FALSE	d__Bacteria;p__Bacteroidota;c__Bacteroidia;o__Bacteroidales;f__Bacteroidaceae;g__Bacteroides	both	circular_virus_770279|fragment_2_48	70.7436	73.2049	2.46125	0.966379	0.538832	0.360652	0.301847	2.30526	108	regulatory	Transcriptional regulation	Cro/C1-type HTH DNA-binding domain	0.752588	0.5138	0.191663	ycsE, yitU, ywtE; 5-amino-6-(5-phospho-D-ribitylamino)uracil phosphatase [EC:3.1.3.104]	specific	cluster	ycsE, yitU, ywtE; 5-amino-6-(5-phospho-D-ribitylamino)uracil phosphatase [EC:3.1.3.104]	specific		unassigned	TRUE	0.9	ycsE, yitU, ywtE; 5-amino-6-(5-phospho-D-ribitylamino)uracil phosphatase [EC:3.1.3.104]	specific	ycsE, yitU, ywtE; 5-amino-6-(5-phospho-D-ribitylamino)uracil phosphatase [EC:3.1.3.104]	specific
IMGVR_UViG_3300008733_000024|3300008733|Ga0115617_100516_12	IMGVR_UViG_3300008733_000024|3300008733|Ga0115617_100516	gut	Large intestine	regulatory	transcriptional regulator	high	TRUE	TRUE	transcriptional regulator	annotate	FALSE	d__Bacteria;p__Bacillota;c__Clostridia;o__Oscillospirales;f__Ruminococcaceae;g__Ruminiclostridium_E	both	circular_virus_175168|fragment_3_9	3.67133				1	1	1	0.869275	9	regulatory	Transcriptional regulation	transcriptional regulator	1	1	1	transcriptional regulator	specific	cluster	transcriptional regulator	specific	transcriptional regulator	specific	TRUE	0.9	transcriptional regulator	specific	transcriptional regulator	specific
IMGVR_UViG_3300008733_000025|3300008733|Ga0115617_100531_29	IMGVR_UViG_3300008733_000025|3300008733|Ga0115617_100531	gut	Large intestine	regulatory	anti-repressor Ant	high	TRUE	TRUE	anti-repressor Ant	annotate	FALSE	d__Bacteria;p__Bacteroidota;c__Bacteroidia;o__Bacteroidales;f__Bacteroidaceae;g__Bacteroides	both	UGV-GENOME-0358618|fragment_6_14	7.99066	14.7998	6.8091	0.539918	0.983061	0.945454	0.917179	0.729047	4	regulatory	Transcriptional regulation	anti-repressor Ant	0.998426	0.991453	0.981164	anti-repressor Ant	specific	cluster	anti-repressor Ant	specific	anti-repressor Ant	specific	TRUE	0.9	anti-repressor Ant	specific	anti-repressor Ant	specific
IMGVR_UViG_3300008733_000026|3300008733|Ga0115617_100533_21	IMGVR_UViG_3300008733_000026|3300008733|Ga0115617_100533	gut	Large intestine	regulatory	anti-repressor Ant	high	TRUE	TRUE	anti-repressor Ant	annotate	FALSE	d__Bacteria;p__Bacillota;c__Clostridia;o__Lachnospirales;f__Lachnospiraceae;g__Roseburia	both	circular_virus_566702|fragment_1_21	19.0254	24.2203	5.19489	0.785515	0.84688	0.755014	0.736677	0.779567	5	regulatory	Transcriptional regulation	anti-repressor Ant	0.961932	0.883929	0.722222	anti-repressor	specific	cluster	anti-repressor	specific	Transcriptional regulation	L1	TRUE	0.9	anti-repressor	specific	anti-repressor	specific
IMGVR_UViG_3300008733_000026|3300008733|Ga0115617_100533_23	IMGVR_UViG_3300008733_000026|3300008733|Ga0115617_100533	gut	Large intestine	regulatory	transcriptional regulator	high	TRUE	TRUE	transcriptional regulator	annotate	FALSE	d__Bacteria;p__Bacillota;c__Clostridia;o__Lachnospirales;f__Lachnospiraceae;g__Roseburia	both	UGV-GENOME-0312631_1|fragment_2_22	104.874	112.548	7.6738	0.931818	0.573083	0.524711	0.501742	0.540486	9	regulatory	Transcriptional regulation	transcriptional regulator	0.912939	0.817045	0.688312	transcriptional regulator	specific	cluster	transcriptional regulator	specific	regulatory	category	TRUE	0.9	transcriptional regulator	specific	transcriptional regulator	specific
IMGVR_UViG_3300008733_000028|3300008733|Ga0115617_100573_15	IMGVR_UViG_3300008733_000028|3300008733|Ga0115617_100573	gut	Large intestine	unclassified		high	FALSE	TRUE		specific	TRUE	d__Bacteria;p__Bacteroidota;c__Bacteroidia;o__Bacteroidales;f__Bacteroidaceae;g__Bacteroides	de_novo	DTR_508758|fragment_1_9	27.4417	28.615	1.1733	0.958997	0.734112	0.748037	0.752826	1.25886	29	physiological	Toxin-antitoxin systems	socA; antitoxin SocA	0.942038	0.943396	0.864903	socA; antitoxin SocA	specific	embedding	Toxin-antitoxin systems	L1	socA; antitoxin SocA	specific	TRUE	0.9	socA; antitoxin SocA	specific	socA; antitoxin SocA	specific
IMGVR_UViG_3300008733_000028|3300008733|Ga0115617_100573_3	IMGVR_UViG_3300008733_000028|3300008733|Ga0115617_100573	gut	Large intestine	regulatory	anti-repressor	high	TRUE	TRUE	anti-repressor	annotate	FALSE	d__Bacteria;p__Bacteroidota;c__Bacteroidia;o__Bacteroidales;f__Bacteroidaceae;g__Bacteroides	both	circular_virus_264370|fragment_1_3	5.42641	5.88502	0.458604	0.922073	1	0.81925	0.801319	0.956798	3	regulatory	Transcriptional regulation	anti-repressor Ant	0.985075	0.972452	0.894118	anti-repressor	specific	cluster	anti-repressor	specific	anti-repressor Ant	specific	TRUE	0.9	anti-repressor	specific	anti-repressor	specific
IMGVR_UViG_3300008733_000031|3300008733|Ga0115617_100605_23	IMGVR_UViG_3300008733_000031|3300008733|Ga0115617_100605	gut	Large intestine	regulatory	transcriptional regulator	high	TRUE	TRUE	transcriptional regulator	annotate	FALSE	d__Bacteria;p__Bacillota;c__Clostridia;o__Lachnospirales;f__Lachnospiraceae;g__Claveliimonas	both	fragment_17820_23	8.74409				1	1	1	1.05388	11	regulatory	Transcriptional regulation	transcriptional regulator	1	1	1	transcriptional regulator	specific	cluster	transcriptional regulator	specific	transcriptional regulator	specific	TRUE	0.9	transcriptional regulator	specific	transcriptional regulator	specific
IMGVR_UViG_3300008733_000031|3300008733|Ga0115617_100605_4	IMGVR_UViG_3300008733_000031|3300008733|Ga0115617_100605	gut	Large intestine	regulatory	anti-repressor	high	TRUE	TRUE	anti-repressor	annotate	FALSE	d__Bacteria;p__Bacillota;c__Clostridia;o__Lachnospirales;f__Lachnospiraceae;g__Claveliimonas	both	UGV-GENOME-0343700_1|fragment_3_4	14.8121	16.3426	1.53051	0.906349	1	0.856373	0.817153	2.06684	15	regulatory	Transcriptional regulation	anti-repressor Ant	0.942038	0.964052	0.864903	anti-repressor	specific	cluster	anti-repressor	specific	anti-repressor Ant	specific	TRUE	0.9	anti-repressor	specific	anti-repressor	specific
IMGVR_UViG_3300008733_000032|3300008733|Ga0115617_100616_3	IMGVR_UViG_3300008733_000032|3300008733|Ga0115617_100616	gut	Large intestine	metabolic	alaA; alanine-synthesizing transaminase [EC:2.6.1.66] [EC:2.6.1.2]; K10907; aminotransferase [EC:2.6.1.-]	high	TRUE	FALSE	alaA; alanine-synthesizing transaminase [EC:2.6.1.66] [EC:2.6.1.2]; K10907; aminotransferase [EC:2.6.1.-]	annotate	FALSE	d__Bacteria;p__Bacillota;c__Clostridia;o__Oscillospirales;f__Acutalibacteraceae;g__Ruminococcoides	annotate	UGV-GENOME-0239350|fragment_1_3	157.053	171.819	14.7668	0.914056	0.76895	0.599614	0.580222	1.03013	65	regulatory	Transcriptional regulation	Helix-turn-helix	0.851827	0.759542	0.626271		unassigned	none		unassigned		unassigned	TRUE	0.9	Transcriptional regulation	L1	Helix-turn-helix	specific
IMGVR_UViG_3300008733_000033|3300008733|Ga0115617_100662_14	IMGVR_UViG_3300008733_000033|3300008733|Ga0115617_100662	gut	Large intestine	metabolic	kbl, GCAT; glycine C-acetyltransferase [EC:2.3.1.29]	low	FALSE	TRUE	kbl, GCAT; glycine C-acetyltransferase [EC:2.3.1.29]	annotate	FALSE	d__Bacteria;p__Bacteroidota;c__Bacteroidia;o__Bacteroidales;f__Bacteroidaceae;g__Bacteroides	de_novo	IMGVR_UViG_3300006131_000002|3300006131|Ga0080692_1000031|fragment_3_14	55.5442	57.6893	2.14505	0.962817	0.431593	0.355847	0.309576	2.41018	7	metabolic	Amino acid metabolism	iscS, NFS1; cysteine desulfurase [EC:2.8.1.7]	0.7981	0.462282	0.191663	kbl, GCAT; glycine C-acetyltransferase [EC:2.3.1.29]	specific	cluster	kbl, GCAT; glycine C-acetyltransferase [EC:2.3.1.29]	specific		unassigned	TRUE	0.9	kbl, GCAT; glycine C-acetyltransferase [EC:2.3.1.29]	specific	kbl, GCAT; glycine C-acetyltransferase [EC:2.3.1.29]	specific
IMGVR_UViG_3300008733_000034|3300008733|Ga0115617_100777_1	IMGVR_UViG_3300008733_000034|3300008733|Ga0115617_100777	gut	Large intestine	unclassified		low	FALSE	TRUE	transcriptional regulator	specific	TRUE	d__Bacteria;p__Bacillota;c__Clostridia;o__Oscillospirales;f__Acutalibacteraceae;g__Clostridium_A	de_novo	circular_virus_1281531|fragment_1_1	58.8571				1	1	1	0.627062	4	regulatory	Transcriptional regulation	transcriptional regulator	1	1	1	transcriptional regulator	specific	embedding	Transcriptional regulation	L1	transcriptional regulator	specific	TRUE	0.9	transcriptional regulator	specific	transcriptional regulator	specific
IMGVR_UViG_3300008733_000039|3300008733|Ga0115617_100942_21	IMGVR_UViG_3300008733_000039|3300008733|Ga0115617_100942	gut	Large intestine	regulatory	SMARCAL1, HARP; SWI/SNF-related matrix-associated actin-dependent regulator of chromatin subfamily A-like protein 1 [EC:5.6.2.-]	medium	TRUE	FALSE	SMARCAL1, HARP; SWI/SNF-related matrix-associated actin-dependent regulator of chromatin subfamily A-like protein 1 [EC:5.6.2.-]	annotate	FALSE	d__Bacteria;p__Bacteroidota;c__Bacteroidia;o__Bacteroidales;f__Bacteroidaceae;g__Bacteroides	annotate	fragment_26738_37	86.5968	125.646	39.0493	0.689212	0.72407	0.496329	0.429487	0.452904	624	regulatory	Transcriptional regulation	SMARCAL1, HARP; SWI/SNF-related matrix-associated actin-dependent regulator of chromatin subfamily A-like protein 1 [EC:5.6.2.-]	0.653846	0.817045	0.191663	SMARCAL1, HARP; SWI/SNF-related matrix-associated actin-dependent regulator of chromatin subfamily A-like protein 1 [EC:5.6.2.-]	specific	cluster	SMARCAL1, HARP; SWI/SNF-related matrix-associated actin-dependent regulator of chromatin subfamily A-like protein 1 [EC:5.6.2.-]	specific		unassigned	TRUE	0.9	SMARCAL1, HARP; SWI/SNF-related matrix-associated actin-dependent regulator of chromatin subfamily A-like protein 1 [EC:5.6.2.-]	specific	SMARCAL1, HARP; SWI/SNF-related matrix-associated actin-dependent regulator of chromatin subfamily A-like protein 1 [EC:5.6.2.-]	specific
IMGVR_UViG_3300008733_000039|3300008733|Ga0115617_100942_4	IMGVR_UViG_3300008733_000039|3300008733|Ga0115617_100942	gut	Large intestine	regulatory	transcriptional repressor	low	FALSE	TRUE	transcriptional repressor	annotate	FALSE	d__Bacteria;p__Bacteroidota;c__Bacteroidia;o__Bacteroidales;f__Bacteroidaceae;g__Bacteroides	de_novo	UGV-GENOME-0315337|fragment_1_7	14.1228	20.4339	6.31107	0.691147	1	0.978352	0.968436	1.03175	72	regulatory	Transcriptional regulation	transcriptional repressor	0.998426	0.997344	0.982659	transcriptional repressor	specific	cluster	transcriptional repressor	specific	transcriptional repressor	specific	TRUE	0.9	transcriptional repressor	specific	transcriptional repressor	specific
IMGVR_UViG_3300008733_000042|3300008733|Ga0115617_101090_14	IMGVR_UViG_3300008733_000042|3300008733|Ga0115617_101090	gut	Large intestine	physiological	Sporulation initiation factor Spo0A C terminal	high	TRUE	TRUE	Sporulation initiation factor Spo0A C terminal	annotate	FALSE	d__Bacteria;p__Bacillota;c__Clostridia;o__Oscillospirales;f__Ruminococcaceae;g__Porcipelethomonas	both	UGV-GENOME-0329467|fragment_4_14	4.8618	8.71899	3.85719	0.55761	1	0.979043	0.905731	0.747488	2	physiological	Sporulation & developmental	Sporulation initiation factor Spo0A C terminal	0.998426	0.996008	0.982659	Sporulation initiation factor Spo0A C terminal	specific	embedding		unassigned	Sporulation initiation factor Spo0A C terminal	specific	TRUE	0.9	Sporulation initiation factor Spo0A C terminal	specific	Sporulation initiation factor Spo0A C terminal	specific
IMGVR_UViG_3300008733_000042|3300008733|Ga0115617_101090_16	IMGVR_UViG_3300008733_000042|3300008733|Ga0115617_101090	gut	Large intestine	regulatory	transcriptional regulator	high	TRUE	TRUE	transcriptional regulator	annotate	FALSE	d__Bacteria;p__Bacillota;c__Clostridia;o__Oscillospirales;f__Ruminococcaceae;g__Porcipelethomonas	both	circular_virus_912812|fragment_4_16	8.3006	11.0698	2.76919	0.749843	1	1	0.989969	1.47632	5	regulatory	Transcriptional regulation	transcriptional regulator	0.998426	0.994687	0.989754	transcriptional regulator	specific	embedding	Transcriptional regulation	L1	transcriptional regulator	specific	TRUE	0.9	transcriptional regulator	specific	transcriptional regulator	specific
IMGVR_UViG_3300008733_000043|3300008733|Ga0115617_101264_13	IMGVR_UViG_3300008733_000043|3300008733|Ga0115617_101264	gut	Large intestine	unclassified		high	FALSE	TRUE	transcriptional regulator	specific	TRUE	d__Bacteria;p__Bacillota;c__Clostridia;o__Lachnospirales;f__Lachnospiraceae;g__Lachnospira	de_novo	IMGVR_UViG_3300021431_000185|3300021431|Ga0224423_10001083|fragment_3_11	29.0578				1	1	1	1.53043	6	regulatory	Transcriptional regulation	transcriptional regulator	1	1	0.998152	transcriptional regulator	specific	cluster	transcriptional regulator	specific	transcriptional regulator	specific	TRUE	0.9	transcriptional regulator	specific	transcriptional regulator	specific
IMGVR_UViG_3300008733_000046|3300008733|Ga0115617_101342_1	IMGVR_UViG_3300008733_000046|3300008733|Ga0115617_101342	gut	Large intestine	unclassified		high	FALSE	TRUE		unassigned	TRUE	d__Bacteria;p__Bacillota;c__Clostridia;o__Oscillospirales;f__Ruminococcaceae;g__Ruminiclostridium_E	de_novo	IMGVR_UViG_3300021426_000010|3300021426|Ga0224482_10000557|fragment_2_1	150.513	158.101	7.58781	0.952006	0.334695	0.395958	0.366424	1.0964	145	physiological	Defense & anti-defense systems	DarB-like antirestriction	0.721519	0.816078	0.423423		unassigned	none		unassigned		unassigned	TRUE	0.9	Defense & anti-defense systems	L1	Defense & anti-defense systems	L1
IMGVR_UViG_3300008733_000048|3300008733|Ga0115617_101571_1	IMGVR_UViG_3300008733_000048|3300008733|Ga0115617_101571	gut	Large intestine	regulatory	transcriptional regulator	high	TRUE	TRUE	transcriptional regulator	annotate	FALSE	d__Bacteria;p__Bacillota;c__Clostridia;o__Oscillospirales;f__Ruminococcaceae;g__Porcipelethomonas	both	circular_virus_803526|fragment_2_1	13.0975	13.2677	0.170104	0.987179	0.401312	0.487239	0.457696	0.788737	1	regulatory	Transcriptional regulation	anti-repressor	0.942038	0.851259	0.709236	transcriptional regulator	specific	cluster	transcriptional regulator	specific	Transcriptional regulation	L1	TRUE	0.9	transcriptional regulator	specific	transcriptional regulator	specific
IMGVR_UViG_3300008733_000051|3300008733|Ga0115617_101653_3	IMGVR_UViG_3300008733_000051|3300008733|Ga0115617_101653	gut	Large intestine	regulatory	Helix-turn-helix	high	TRUE	TRUE	Helix-turn-helix	annotate	FALSE	d__Bacteria;p__Bacillota;c__Clostridia;o__Lachnospirales;f__Lachnospiraceae;g__Mediterraneibacter	both	UGV-GENOME-0256203|fragment_1_3	78.4741	134.65	56.1758	0.582801	0.943929	0.790396	0.688414	0.458649	33	regulatory	Transcriptional regulation	Helix-turn-helix	0.983668	0.972452	0.928571	Helix-turn-helix	specific	cluster	Helix-turn-helix	specific	Helix-turn-helix	specific	TRUE	0.9	Helix-turn-helix	specific	Helix-turn-helix	specific
IMGVR_UViG_3300008733_000051|3300008733|Ga0115617_101653_6	IMGVR_UViG_3300008733_000051|3300008733|Ga0115617_101653	gut	Large intestine	regulatory	lexA; repressor LexA [EC:3.4.21.88]	high	TRUE	TRUE	lexA; repressor LexA [EC:3.4.21.88]	annotate	FALSE	d__Bacteria;p__Bacillota;c__Clostridia;o__Lachnospirales;f__Lachnospiraceae;g__Mediterraneibacter	both	circular_virus_493782|fragment_1_6	8.8864	10.2995	1.41308	0.862801	1	0.915156	0.909883	1.39958	4	regulatory	Transcriptional regulation	transcriptional repressor	0.985075	0.964052	0.892655	lexA; repressor LexA [EC:3.4.21.88]	specific	cluster	lexA; repressor LexA [EC:3.4.21.88]	specific	transcriptional repressor	specific	TRUE	0.9	transcriptional repressor	specific	transcriptional repressor	specific
IMGVR_UViG_3300008733_000054|3300008733|Ga0115617_101849_10	IMGVR_UViG_3300008733_000054|3300008733|Ga0115617_101849	gut	Large intestine	metabolic	E4.3.1.17, sdaA, sdaB, tdcG; L-serine dehydratase [EC:4.3.1.17]	low	FALSE	TRUE	E4.3.1.17, sdaA, sdaB, tdcG; L-serine dehydratase [EC:4.3.1.17]	annotate	FALSE	d__Bacteria;p__Bacteroidota;c__Bacteroidia;o__Bacteroidales;f__Rikenellaceae;g__Alistipes	de_novo	Station56_SUR_ALL_assembly_NODE_104_length_60658_cov_8.182070|fragment_2_10	32.094	32.1729	0.0788803	0.997548	0.615506	0.475081	0.392847	1.52374	12	regulatory	Regulatory chaperones & coregulators	chaperonin groEL	0.851827	0.759542	0.468	E4.3.1.17, sdaA, sdaB, tdcG; L-serine dehydratase [EC:4.3.1.17]	specific	cluster	E4.3.1.17, sdaA, sdaB, tdcG; L-serine dehydratase [EC:4.3.1.17]	specific		unassigned	TRUE	0.9	E4.3.1.17, sdaA, sdaB, tdcG; L-serine dehydratase [EC:4.3.1.17]	specific	E4.3.1.17, sdaA, sdaB, tdcG; L-serine dehydratase [EC:4.3.1.17]	specific
IMGVR_UViG_3300008733_000066|3300008733|Ga0115617_100697_3	IMGVR_UViG_3300008733_000066|3300008733|Ga0115617_100697	gut	Large intestine	regulatory	transcriptional repressor	high	TRUE	TRUE	transcriptional repressor	annotate	FALSE	d__Bacteria;p__Bacillota;c__Clostridia;o__Oscillospirales;f__Ruminococcaceae;g__Ruminiclostridium_E	both	circular_virus_867427|fragment_1_3	6.40404	7.86849	1.46446	0.813883	1	0.958388	0.95014	0.967474	7	regulatory	Transcriptional regulation	transcriptional repressor	0.998426	0.996008	0.982659	transcriptional repressor	specific	cluster	transcriptional repressor	specific	transcriptional repressor	specific	TRUE	0.9	transcriptional repressor	specific	transcriptional repressor	specific
IMGVR_UViG_3300008733_000073|3300008733|Ga0115617_101468_11	IMGVR_UViG_3300008733_000073|3300008733|Ga0115617_101468	gut	Large intestine	metabolic	metK; S-adenosylmethionine synthetase [EC:2.5.1.6]	high	TRUE	TRUE	metK; S-adenosylmethionine synthetase [EC:2.5.1.6]	annotate	FALSE	d__Bacteria;p__Bacillota;c__Clostridia;o__Christensenellales;f__CAG-138	both	UGV-GENOME-0310778_1|fragment_3_8	9.7392				1	1	1	0.593271	16	metabolic	Amino acid metabolism	metK; S-adenosylmethionine synthetase [EC:2.5.1.6]	1	1	1	metK; S-adenosylmethionine synthetase [EC:2.5.1.6]	specific	cluster	metK; S-adenosylmethionine synthetase [EC:2.5.1.6]	specific	metK; S-adenosylmethionine synthetase [EC:2.5.1.6]	specific	TRUE	0.9	metK; S-adenosylmethionine synthetase [EC:2.5.1.6]	specific	metK; S-adenosylmethionine synthetase [EC:2.5.1.6]	specific
IMGVR_UViG_3300008733_000073|3300008733|Ga0115617_101468_7	IMGVR_UViG_3300008733_000073|3300008733|Ga0115617_101468	gut	Large intestine	regulatory	transcriptional regulator	high	TRUE	TRUE	transcriptional regulator	annotate	FALSE	d__Bacteria;p__Bacillota;c__Clostridia;o__Christensenellales;f__CAG-138	both	UGV-GENOME-0281480|fragment_4_7	11.2614				1	1	1	1.67323	13	regulatory	Transcriptional regulation	transcriptional regulator	1	1	0.998152	transcriptional regulator	specific	cluster	transcriptional regulator	specific	transcriptional regulator	specific	TRUE	0.9	transcriptional regulator	specific	transcriptional regulator	specific
IMGVR_UViG_3300008733_000081|3300008733|Ga0115617_100411_23	IMGVR_UViG_3300008733_000081|3300008733|Ga0115617_100411	gut	Large intestine	regulatory	transcription antiterminator	high	TRUE	TRUE	transcription antiterminator	annotate	FALSE	d__Bacteria;p__Bacillota;c__Clostridia;o__Oscillospirales;f__Acutalibacteraceae;g__Ruminococcoides	both	UGV-GENOME-0234789|fragment_1_23	15.4401	33.4154	17.9753	0.462067	1	0.896029	0.805432	0.706536	47	regulatory	Transcriptional regulation	transcription antiterminator	0.99661	0.996008	0.958005	transcription antiterminator	specific	embedding	Transcriptional regulation	L1	transcription antiterminator	specific	TRUE	0.9	transcription antiterminator	specific	transcription antiterminator	specific
IMGVR_UViG_3300008733_000081|3300008733|Ga0115617_100411_27	IMGVR_UViG_3300008733_000081|3300008733|Ga0115617_100411	gut	Large intestine	unclassified		high	FALSE	TRUE	Transcriptional regulation	L1	TRUE	d__Bacteria;p__Bacillota;c__Clostridia;o__Oscillospirales;f__Acutalibacteraceae;g__Ruminococcoides	de_novo	IMGVR_UViG_3300029040_000007|3300029040|Ga0169694_100527|fragment_2_30	35.3086	37.5073	2.19873	0.941379	0.521507	0.399072	0.343923	1.02934	48	regulatory	Transcriptional regulation	Mor transcription activator family	0.864407	0.705061	0.277219	Transcriptional regulation	L1	cluster	Transcriptional regulation	L1		unassigned	TRUE	0.9	late transcriptional activator	specific	late transcriptional activator	specific
IMGVR_UViG_3300008733_000081|3300008733|Ga0115617_100411_40	IMGVR_UViG_3300008733_000081|3300008733|Ga0115617_100411	gut	Large intestine	regulatory	transcriptional repressor	high	TRUE	TRUE	transcriptional repressor	annotate	FALSE	d__Bacteria;p__Bacillota;c__Clostridia;o__Oscillospirales;f__Acutalibacteraceae;g__Ruminococcoides	both	circular_virus_870606|fragment_1_22	47.4732	53.3807	5.90742	0.889334	1	0.937596	0.907962	2.10038	48	regulatory	Transcriptional regulation	transcriptional repressor	0.983668	0.981295	0.958005	transcriptional repressor	specific	embedding	Transcriptional regulation	L1	transcriptional repressor	specific	TRUE	0.9	transcriptional repressor	specific	transcriptional repressor	specific
IMGVR_UViG_3300008733_000081|3300008733|Ga0115617_100411_43	IMGVR_UViG_3300008733_000081|3300008733|Ga0115617_100411	gut	Large intestine	unclassified	lytT, lytR; two-component system, LytTR family, response regulator LytT	medium	FALSE	TRUE	lytT, lytR; two-component system, LytTR family, response regulator LytT	annotate	FALSE	d__Bacteria;p__Bacillota;c__Clostridia;o__Oscillospirales;f__Acutalibacteraceae;g__Ruminococcoides	de_novo	UGV-GENOME-0376910_1|fragment_2_23	39.7871	45.3069	5.51982	0.878168	0.656854	0.611207	0.570953	0.509547	87	regulatory	Signal transduction & two-component systems	agrA, blpR, fsrA; two-component system, LytTR family, response regulator AgrA	0.942038	0.87395	0.626271	Signal transduction & two-component systems	L1	cluster	Signal transduction & two-component systems	L1	Signal transduction & two-component systems	L1	TRUE	0.9	K02477; two-component system, LytTR family, response regulator	specific	K02477; two-component system, LytTR family, response regulator	specific
IMGVR_UViG_3300008733_000085|3300008733|Ga0115617_101718_15	IMGVR_UViG_3300008733_000085|3300008733|Ga0115617_101718	gut	Large intestine	unclassified		medium	FALSE	TRUE		unassigned	TRUE	d__Bacteria;p__Bacillota;c__Clostridia;o__Oscillospirales;f__Oscillospiraceae	de_novo	fragment_11826_24	127.377	138.31	10.9332	0.920952	0.745198	0.797713	0.774549	4.46864	11	regulatory	Transcriptional regulation	parB, spo0J; ParB family transcriptional regulator, chromosome partitioning protein	0.880553	0.765347	0.709236		unassigned	none		unassigned		unassigned	TRUE	0.9	parB, spo0J; ParB family transcriptional regulator, chromosome partitioning protein	specific	parB, spo0J; ParB family transcriptional regulator, chromosome partitioning protein	specific
IMGVR_UViG_3300008733_000088|3300008733|Ga0115617_100396_27	IMGVR_UViG_3300008733_000088|3300008733|Ga0115617_100396	gut	Large intestine	physiological	higA-1; antitoxin HigA-1	high	TRUE	TRUE	higA-1; antitoxin HigA-1	annotate	FALSE	d__Bacteria;p__Bacteroidota;c__Bacteroidia;o__Bacteroidales;f__Rikenellaceae;g__Alistipes	both	circular_virus_1421437|fragment_3_54	44.5951	50.2801	5.68499	0.886934	0.732237	0.544662	0.471059	1.36425	13	regulatory	Transcriptional regulation	transcriptional regulator	0.880553	0.753731	0.346939	higA-1; antitoxin HigA-1	specific	cluster	higA-1; antitoxin HigA-1	specific		unassigned	TRUE	0.9	higA-1; antitoxin HigA-1	specific	higA-1; antitoxin HigA-1	specific
IMGVR_UViG_3300008733_000088|3300008733|Ga0115617_100396_28	IMGVR_UViG_3300008733_000088|3300008733|Ga0115617_100396	gut	Large intestine	physiological	higB-1; toxin HigB-1	medium	TRUE	FALSE	higB-1; toxin HigB-1	annotate	FALSE	d__Bacteria;p__Bacteroidota;c__Bacteroidia;o__Bacteroidales;f__Rikenellaceae;g__Alistipes	annotate	fragment_32090_26	264.975	271.131	6.15625	0.977294	0.345825	0.246095	0.204868	0.922922	8	regulatory	Transcriptional regulation	Helix-turn-helix domain	0.512195	0.374147	0.072	higB-1; toxin HigB-1	specific	cluster	higB-1; toxin HigB-1	specific		unassigned	TRUE	0.9	higB-1; toxin HigB-1	specific	higB-1; toxin HigB-1	specific
IMGVR_UViG_3300008733_000088|3300008733|Ga0115617_100396_3	IMGVR_UViG_3300008733_000088|3300008733|Ga0115617_100396	gut	Large intestine	metabolic	Formyl transferase	medium	TRUE	TRUE	Formyl transferase	annotate	FALSE	d__Bacteria;p__Bacteroidota;c__Bacteroidia;o__Bacteroidales;f__Rikenellaceae;g__Alistipes	both	circular_virus_282369|fragment_4_6	75.7765	86.2864	10.5099	0.878198	0.864647	0.71169	0.613564	1.39331	36	metabolic	Other	Formyl transferase	0.912939	0.87395	0.631447	Formyl transferase	specific	cluster	Formyl transferase	specific	Other	L1	TRUE	0.9	Formyl transferase	specific	Formyl transferase	specific
IMGVR_UViG_3300008733_000088|3300008733|Ga0115617_100396_30	IMGVR_UViG_3300008733_000088|3300008733|Ga0115617_100396	gut	Large intestine	physiological	DarB-like antirestriction	medium	TRUE	FALSE	DarB-like antirestriction	annotate	FALSE	d__Bacteria;p__Bacteroidota;c__Bacteroidia;o__Bacteroidales;f__Rikenellaceae;g__Alistipes	annotate	1346614.SAMN02604177.CP006252~1849857-1899969~standalone_virus_30	262.434	274.135	11.7011	0.957316	0.42989	0.416955	0.371422	2.02914	517	regulatory	Transcriptional regulation	transcriptional regulator	0.512195	0.506936	0.256649		unassigned	none		unassigned		unassigned	TRUE	0.9		unassigned	regulatory	category
IMGVR_UViG_3300008733_000090|3300008733|Ga0115617_101219_19	IMGVR_UViG_3300008733_000090|3300008733|Ga0115617_101219	gut	Large intestine	unclassified		high	FALSE	TRUE		unassigned	TRUE	d__Bacteria;p__Bacillota;c__Clostridia;o__Peptostreptococcales;f__Peptostreptococcaceae	de_novo	1127131.SAMEA2272020.CAGH01000020~200-45999~standalone_virus_36	73.6248	73.7823	0.157516	0.997865	0.250693	0.246907	0.256278	1.48172	18	regulatory	Transcriptional regulation	transcriptional activator	0.737079	0.727273	0.333333		unassigned	none		unassigned		unassigned	TRUE	0.9	Transcriptional regulation	L1	Transcriptional regulation	L1
IMGVR_UViG_3300008733_000095|3300008733|Ga0115617_101693_10	IMGVR_UViG_3300008733_000095|3300008733|Ga0115617_101693	gut	Large intestine	unclassified	DNA helicase	medium	FALSE	TRUE	DNA helicase	annotate	FALSE	d__Bacteria;p__Bacillota;c__Clostridia;o__Oscillospirales;f__Oscillospiraceae	de_novo	MK448454.1|fragment_2_7	79.4992	84.3134	4.81424	0.942901	0.777356	0.773503	0.709939	2.45777	7	physiological	Virulence & host interaction	Virulence-associated protein E-like domain	0.912939	0.87395	0.83542	Virulence-associated protein E-like domain	specific	embedding		unassigned	Virulence-associated protein E-like domain	specific	TRUE	0.9	Virulence-associated protein E-like domain	specific	Virulence-associated protein E-like domain	specific
IMGVR_UViG_3300008733_000097|3300008733|Ga0115617_101609_17	IMGVR_UViG_3300008733_000097|3300008733|Ga0115617_101609	gut	Large intestine	unclassified		high	FALSE	TRUE	Transcriptional regulation	L1	TRUE	d__Bacteria;p__Bacillota;c__Clostridia;o__Oscillospirales;f__Ruminococcaceae	de_novo	IMGVR_UViG_3300031853_000100|3300031853|Ga0326514_10000174|fragment_3_23	108.891	119.453	10.5618	0.911582	0.752157	0.674118	0.636736	0.867893	13	regulatory	Transcriptional regulation	transcriptional regulator	0.930719	0.87395	0.689474	Transcriptional regulation	L1	cluster	Transcriptional regulation	L1	Transcriptional regulation	L1	TRUE	0.9	dicA; HTH-type transcriptional regulator, cell division transcriptional repressor	specific	dicA; HTH-type transcriptional regulator, cell division transcriptional repressor	specific
IMGVR_UViG_3300008733_000108|3300008733|Ga0115617_102808_8	IMGVR_UViG_3300008733_000108|3300008733|Ga0115617_102808	gut	Large intestine	regulatory	Putative DNA-binding protein N-terminus	low	FALSE	TRUE	Putative DNA-binding protein N-terminus	annotate	FALSE	d__Bacteria;p__Bacillota;c__Clostridia;o__Lachnospirales;f__Lachnospiraceae;g__Enterocloster	de_novo	MK448237.1|fragment_4_11	158.019	161.43	3.41081	0.978871	0.349554	0.278326	0.2314	2.14832	3	regulatory	Transcriptional regulation	DNA binding protein	0.752588	0.306026	0.0719178	Transcriptional regulation	L1	cluster	Transcriptional regulation	L1		unassigned	TRUE	0.9	Putative DNA-binding protein N-terminus	specific	Putative DNA-binding protein N-terminus	specific
IMGVR_UViG_3300008733_000109|3300008733|Ga0115617_100316_3	IMGVR_UViG_3300008733_000109|3300008733|Ga0115617_100316	gut	Large intestine	regulatory	lexA; repressor LexA [EC:3.4.21.88]	high	TRUE	TRUE	lexA; repressor LexA [EC:3.4.21.88]	annotate	FALSE	d__Bacteria;p__Bacillota;c__Clostridia;o__Christensenellales;f__Borkfalkiaceae;g__Scatosoma	both	IMGVR_UViG_3300007119_000020|3300007119|Ga0102640_1000363|fragment_3_3	22.6957	25.0452	2.34949	0.90619	0.644443	0.569689	0.546918	1.07799	17	regulatory	Transcriptional regulation	lexA; repressor LexA [EC:3.4.21.88]	0.942038	0.851259	0.512346	lexA; repressor LexA [EC:3.4.21.88]	specific	cluster	lexA; repressor LexA [EC:3.4.21.88]	specific	Transcriptional regulation	L1	TRUE	0.9	lexA; repressor LexA [EC:3.4.21.88]	specific	lexA; repressor LexA [EC:3.4.21.88]	specific
IMGVR_UViG_3300008733_000109|3300008733|Ga0115617_100316_8	IMGVR_UViG_3300008733_000109|3300008733|Ga0115617_100316	gut	Large intestine	regulatory	Helix-turn-helix	high	TRUE	TRUE	Helix-turn-helix	annotate	FALSE	d__Bacteria;p__Bacillota;c__Clostridia;o__Christensenellales;f__Borkfalkiaceae;g__Scatosoma	both	circular_virus_693126|fragment_1_8	71.2348	105.635	34.4003	0.674348	0.919263	0.889487	0.870621	0.776425	3	regulatory	Transcriptional regulation	Helix-turn-helix	0.985075	0.906977	0.83542	Helix-turn-helix	specific	cluster	Helix-turn-helix	specific	Helix-turn-helix	specific	TRUE	0.9	Helix-turn-helix	specific	Helix-turn-helix	specific
IMGVR_UViG_3300008733_000111|3300008733|Ga0115617_101541_9	IMGVR_UViG_3300008733_000111|3300008733|Ga0115617_101541	gut	Large intestine	physiological	socA; antitoxin SocA	high	TRUE	TRUE	socA; antitoxin SocA	annotate	FALSE	d__Bacteria;p__Bacillota;c__Clostridia;o__Oscillospirales;f__Acutalibacteraceae;g__Clostridium_A	both	circular_virus_207149|fragment_1_2	7.19792	8.88733	1.68941	0.809908	0.878223	0.843672	0.804105	0.761151	9	physiological	Toxin-antitoxin systems	socA; antitoxin SocA	0.97028	0.964052	0.864903	socA; antitoxin SocA	specific	cluster	socA; antitoxin SocA	specific	socA; antitoxin SocA	specific	TRUE	0.9	socA; antitoxin SocA	specific	socA; antitoxin SocA	specific
IMGVR_UViG_3300008733_000112|3300008733|Ga0115617_102792_6	IMGVR_UViG_3300008733_000112|3300008733|Ga0115617_102792	gut	Large intestine	regulatory	Helix-turn-helix	medium	TRUE	TRUE	Helix-turn-helix	annotate	FALSE	d__Bacteria;p__Bacillota;c__Clostridia;o__Oscillospirales;f__Oscillospiraceae;g__Oscillibacter	both	IMGVR_UViG_3300023038_000007|3300023038|Ga0233370_1000011|fragment_2_9	64.4085	74.1839	9.77536	0.868228	0.826654	0.611878	0.571763	1.61824	4	regulatory	Transcriptional regulation	Helix-turn-helix	0.912939	0.637523	0.457179	Helix-turn-helix	specific	cluster	Helix-turn-helix	specific	regulatory	category	TRUE	0.9	Helix-turn-helix	specific	Helix-turn-helix	specific
IMGVR_UViG_3300008733_000112|3300008733|Ga0115617_102792_8	IMGVR_UViG_3300008733_000112|3300008733|Ga0115617_102792	gut	Large intestine	regulatory	transcriptional regulator	medium	TRUE	FALSE	transcriptional regulator	annotate	FALSE	d__Bacteria;p__Bacillota;c__Clostridia;o__Oscillospirales;f__Oscillospiraceae;g__Oscillibacter	annotate	circular_plasmid_955961|fragment_2_8	113.612	116.008	2.39594	0.979347	0.601029	0.692699	0.67715	0.914106	9	regulatory	Transcriptional regulation	transcriptional regulator	0.912939	0.94109	0.83542	transcriptional regulator	specific	embedding	Transcriptional regulation	L1	transcriptional regulator	specific	TRUE	0.9	transcriptional regulator	specific	transcriptional regulator	specific
IMGVR_UViG_3300008733_000115|3300008733|Ga0115617_101996_5	IMGVR_UViG_3300008733_000115|3300008733|Ga0115617_101996	gut	Large intestine	unclassified		high	FALSE	TRUE	Transcriptional regulation	L1	TRUE	d__Bacteria;p__Bacillota;c__Clostridia;o__Lachnospirales;f__Lachnospiraceae;g__Lachnospira	de_novo	UGV-GENOME-0233478|fragment_1_5	92.2133	95.4402	3.22694	0.966189	0.323048	0.415656	0.406045	0.732084	2	regulatory	Transcriptional regulation	Helix-turn-helix	0.926966	0.817045	0.626271	Transcriptional regulation	L1	cluster	Transcriptional regulation	L1	regulatory	category	TRUE	0.9	Transcriptional regulation	L1	Helix-turn-helix	specific
IMGVR_UViG_3300008733_000120|3300008733|Ga0115617_101039_15	IMGVR_UViG_3300008733_000120|3300008733|Ga0115617_101039	gut	Large intestine	unclassified		high	FALSE	TRUE		specific	TRUE	d__Bacteria;p__Bacillota;c__Clostridia;o__Lachnospirales;f__Lachnospiraceae;g__Clostridium_AP	de_novo	UGV-GENOME-0299389_1|fragment_3_15	130.815	153.097	22.2821	0.854458	1	0.805508	0.696027	0.873775	207	physiological	Defense & anti-defense systems	Anti-CRISPR type V subtype A2 family	0.97028	0.964052	0.929677	Anti-CRISPR type V subtype A2 family	specific	embedding		unassigned	Anti-CRISPR type V subtype A2 family	specific	TRUE	0.9	Anti-CRISPR type V subtype A2 family	specific	Anti-CRISPR type V subtype A2 family	specific
IMGVR_UViG_3300008733_000127|3300008733|Ga0115617_101994_1	IMGVR_UViG_3300008733_000127|3300008733|Ga0115617_101994	gut	Large intestine	regulatory	K06878; tRNA-binding protein	medium	TRUE	TRUE	K06878; tRNA-binding protein	annotate	FALSE	d__Bacteria;p__Bacillota;c__Clostridia;o__Oscillospirales;f__Oscillospiraceae	both	circular_virus_786841|fragment_1_5	47.3568	50.3382	2.98148	0.940771	0.498915	0.383534	0.329302	0.655949	14	regulatory	Post-transcriptional / RNA-mediated regulation	K06878; tRNA-binding protein	0.837419	0.705061	0.220703	K06878; tRNA-binding protein	specific	cluster	K06878; tRNA-binding protein	specific		unassigned	TRUE	0.9	K06878; tRNA-binding protein	specific	K06878; tRNA-binding protein	specific
IMGVR_UViG_3300008733_000130|3300008733|Ga0115617_101045_12	IMGVR_UViG_3300008733_000130|3300008733|Ga0115617_101045	gut	Large intestine	physiological	PemK-like, MazF-like toxin of type II toxin-antitoxin system	medium	TRUE	FALSE	PemK-like, MazF-like toxin of type II toxin-antitoxin system	annotate	FALSE	d__Bacteria;p__Bacillota;c__Clostridia;o__Lachnospirales;f__Lachnospiraceae;g__Gallintestinimicrobium	annotate	circular_plasmid_1304689|fragment_2_7	39.3988	46.7949	7.39619	0.841945	0.926684	0.738922	0.688859	0.843839	9	physiological	Toxin-antitoxin systems	PemK-like, MazF-like toxin of type II toxin-antitoxin system	0.961932	0.94109	0.83542	PemK-like, MazF-like toxin of type II toxin-antitoxin system	specific	embedding		unassigned	PemK-like, MazF-like toxin of type II toxin-antitoxin system	specific	TRUE	0.9	PemK-like, MazF-like toxin of type II toxin-antitoxin system	specific	PemK-like, MazF-like toxin of type II toxin-antitoxin system	specific
IMGVR_UViG_3300008733_000147|3300008733|Ga0115617_100298_19	IMGVR_UViG_3300008733_000147|3300008733|Ga0115617_100298	gut	Large intestine	regulatory	DNA binding protein	high	TRUE	TRUE	DNA binding protein	annotate	FALSE	d__Bacteria;p__Bacteroidota;c__Bacteroidia;o__Bacteroidales;f__Rikenellaceae;g__Alistipes	both	UGV-GENOME-0313828_1|fragment_1_39	60.7611	81.0778	20.3167	0.749417	1	0.974884	0.96246	0.894969	69	regulatory	Transcriptional regulation	DNA binding protein	0.994056	0.996008	0.982659	DNA binding protein	specific	cluster	DNA binding protein	specific	DNA binding protein	specific	TRUE	0.9	DNA binding protein	specific	DNA binding protein	specific
IMGVR_UViG_3300008733_000147|3300008733|Ga0115617_100298_43	IMGVR_UViG_3300008733_000147|3300008733|Ga0115617_100298	gut	Large intestine	regulatory	transcriptional repressor	low	FALSE	TRUE	transcriptional repressor	annotate	FALSE	d__Bacteria;p__Bacteroidota;c__Bacteroidia;o__Bacteroidales;f__Rikenellaceae;g__Alistipes	de_novo	1183379.SAMN02743855.CP007181~671148-728949~standalone_virus_68	38.1182	52.2312	14.113	0.729798	0.934822	0.919868	0.856504	0.621259	39	regulatory	Transcriptional regulation	transcriptional repressor	0.985075	0.964052	0.913043	transcriptional repressor	specific	cluster	transcriptional repressor	specific	transcriptional repressor	specific	TRUE	0.9	transcriptional repressor	specific	transcriptional repressor	specific
IMGVR_UViG_3300008733_000147|3300008733|Ga0115617_100298_6	IMGVR_UViG_3300008733_000147|3300008733|Ga0115617_100298	gut	Large intestine	physiological	Nucleotidyl transferase AbiEii toxin, Type IV TA system	low	FALSE	TRUE	Nucleotidyl transferase AbiEii toxin, Type IV TA system	annotate	FALSE	d__Bacteria;p__Bacteroidota;c__Bacteroidia;o__Bacteroidales;f__Rikenellaceae;g__Alistipes	de_novo	NZ_CP023721.1|fragment_4_4	156.961	164.31	7.34863	0.955276	0.648508	0.706324	0.633876	0.846775	7	physiological	Toxin-antitoxin systems	Nucleotidyl transferase AbiEii toxin, Type IV TA system	0.912939	0.906977	0.83542	Nucleotidyl transferase AbiEii toxin, Type IV TA system	specific	cluster	Nucleotidyl transferase AbiEii toxin, Type IV TA system	specific	Nucleotidyl transferase AbiEii toxin, Type IV TA system	specific	TRUE	0.9	Nucleotidyl transferase AbiEii toxin, Type IV TA system	specific	Nucleotidyl transferase AbiEii toxin, Type IV TA system	specific
IMGVR_UViG_3300008733_000147|3300008733|Ga0115617_100298_7	IMGVR_UViG_3300008733_000147|3300008733|Ga0115617_100298	gut	Large intestine	regulatory	Transcriptional regulator, AbiEi antitoxin, Type IV TA system	low	FALSE	TRUE	Transcriptional regulator, AbiEi antitoxin, Type IV TA system	annotate	FALSE	d__Bacteria;p__Bacteroidota;c__Bacteroidia;o__Bacteroidales;f__Rikenellaceae;g__Alistipes	de_novo	circular_plasmid_349779|fragment_1_9	191.909	197.504	5.59462	0.971673	0.44237	0.306613	0.259384	1.0876	1	regulatory	Transcriptional regulation	LytTr DNA-binding domain	0.7981	0.350725	0.120513	Transcriptional regulator, AbiEi antitoxin, Type IV TA system	specific	cluster	Transcriptional regulator, AbiEi antitoxin, Type IV TA system	specific		unassigned	TRUE	0.9	Transcriptional regulator, AbiEi antitoxin, Type IV TA system	specific	Transcriptional regulator, AbiEi antitoxin, Type IV TA system	specific
IMGVR_UViG_3300008733_000157|3300008733|Ga0115617_101530_2	IMGVR_UViG_3300008733_000157|3300008733|Ga0115617_101530	gut	Large intestine	physiological	RelE-like toxin	low	FALSE	TRUE	RelE-like toxin	annotate	FALSE	d__Bacteria;p__Bacillota;c__Clostridia;o__Oscillospirales;f__Ruminococcaceae;g__Faecalibacterium	de_novo	UGV-GENOME-0287298|fragment_1_6	15.7811	17.4018	1.62072	0.906865	0.533422	0.415708	0.354527	0.820809	17	physiological	Toxin-antitoxin systems	yoeB; toxin YoeB [EC:3.1.-.-]	0.912939	0.765347	0.298319	RelE-like toxin	specific	cluster	RelE-like toxin	specific	physiological	category	TRUE	0.9	RelE-like toxin	specific	RelE-like toxin	specific
IMGVR_UViG_3300008733_000168|3300008733|Ga0115617_101055_12	IMGVR_UViG_3300008733_000168|3300008733|Ga0115617_101055	gut	Large intestine	metabolic	moxR; MoxR-like ATPase [EC:3.6.3.-]	high	TRUE	TRUE	moxR; MoxR-like ATPase [EC:3.6.3.-]	annotate	FALSE	d__Bacteria;p__Bacillota;c__Clostridia;o__Oscillospirales;f__Oscillospiraceae	both	UGV-GENOME-0112097|fragment_2_14	65.7589	79.8989	14.1401	0.823025	0.956369	0.857037	0.788791	1.25065	56	metabolic	Other	moxR; MoxR-like ATPase [EC:3.6.3.-]	0.97028	0.964052	0.894118	moxR; MoxR-like ATPase [EC:3.6.3.-]	specific	cluster	moxR; MoxR-like ATPase [EC:3.6.3.-]	specific	moxR; MoxR-like ATPase [EC:3.6.3.-]	specific	TRUE	0.9	moxR; MoxR-like ATPase [EC:3.6.3.-]	specific	moxR; MoxR-like ATPase [EC:3.6.3.-]	specific
