## Supplemental Table 10 for "CheckAMG: Accurate Identification of Auxiliary Viral Genes with Genome Language Models": Supplemental_Table_10.xlsx (part 83 of 396)

### Sheet: Supplemental Table 10 (continued)
Supplemental Table 10. Per-protein table for all AVGs identified in soil and human-gut viral genomes, including module of origin, functional classification and label, sequence-similarity invisible status, host taxonomy, nearest-neighbor propagation evidence, and the propagation tier (sequence-cluster majority or embedding nearest neighbor) that produced each label.
IMGVR_UViG_3300008733_000185|3300008733|Ga0115617_100009|52900-110065_23	IMGVR_UViG_3300008733_000185|3300008733|Ga0115617_100009|52900-110065	gut	Large intestine	regulatory	parB, spo0J; ParB family transcriptional regulator, chromosome partitioning protein	high	TRUE	TRUE	parB, spo0J; ParB family transcriptional regulator, chromosome partitioning protein	annotate	FALSE	d__Bacteria;p__Bacteroidota;c__Bacteroidia;o__Bacteroidales;f__Bacteroidaceae;g__Bacteroides	both	IMGVR_UViG_3300028869_000004|3300028869|Ga0302263_10000072|fragment_1_19	12.8452	15.5117	2.66654	0.828095	1	0.941486	0.864683	0.909609	118	regulatory	Transcriptional regulation	parB, spo0J; ParB family transcriptional regulator, chromosome partitioning protein	0.985075	0.991453	0.958005	parB, spo0J; ParB family transcriptional regulator, chromosome partitioning protein	specific	cluster	parB, spo0J; ParB family transcriptional regulator, chromosome partitioning protein	specific	parB, spo0J; ParB family transcriptional regulator, chromosome partitioning protein	specific	TRUE	0.9	parB, spo0J; ParB family transcriptional regulator, chromosome partitioning protein	specific	parB, spo0J; ParB family transcriptional regulator, chromosome partitioning protein	specific
IMGVR_UViG_3300008733_000185|3300008733|Ga0115617_100009|52900-110065_9	IMGVR_UViG_3300008733_000185|3300008733|Ga0115617_100009|52900-110065	gut	Large intestine	regulatory	transcriptional regulator	high	TRUE	TRUE	transcriptional regulator	annotate	FALSE	d__Bacteria;p__Bacteroidota;c__Bacteroidia;o__Bacteroidales;f__Bacteroidaceae;g__Bacteroides	both	UGV-GENOME-0317017_1|fragment_1_9	46.5404	52.2621	5.72165	0.89052	0.778036	0.701736	0.637862	2.77276	132	regulatory	Transcriptional regulation	transcriptional regulator	0.88777	0.759542	0.626271	transcriptional regulator	specific	cluster	transcriptional regulator	specific		unassigned	TRUE	0.9	transcriptional regulator	specific	transcriptional regulator	specific
IMGVR_UViG_3300008733_000186|3300008733|Ga0115617_100010|6508-112064_59	IMGVR_UViG_3300008733_000186|3300008733|Ga0115617_100010|6508-112064	gut	Large intestine	unclassified		high	FALSE	TRUE	Transcriptional regulation	L1	TRUE	d__Bacteria;p__Bacteroidota;c__Bacteroidia;o__Bacteroidales;f__Bacteroidaceae;g__Bacteroides	de_novo	circular_virus_693098|fragment_1_82	98.5537	101.224	2.67054	0.973618	0.658795	0.506373	0.465508	0.882423	156	regulatory	Transcriptional regulation	transcriptional regulator	0.851827	0.817045	0.674312	Transcriptional regulation	L1	cluster	Transcriptional regulation	L1		unassigned	TRUE	0.9	anti-repressor Ant	specific	anti-repressor Ant	specific
IMGVR_UViG_3300008733_000186|3300008733|Ga0115617_100010|6508-112064_98	IMGVR_UViG_3300008733_000186|3300008733|Ga0115617_100010|6508-112064	gut	Large intestine	unclassified		high	FALSE	TRUE	Transcriptional regulation	L1	TRUE	d__Bacteria;p__Bacteroidota;c__Bacteroidia;o__Bacteroidales;f__Bacteroidaceae;g__Bacteroides	de_novo	574375.SAMN02854354.JOTM01000011~1-119986~chromosome_mixed_131	118.915	122.862	3.94756	0.96787	0.731472	0.647058	0.589094	1.60632	11	regulatory	Transcriptional regulation	sigma factor	0.887136	0.851259	0.689474	Transcriptional regulation	L1	embedding		unassigned	Transcriptional regulation	L1	TRUE	0.9	Transcriptional regulation	L1	sigma factor	specific
IMGVR_UViG_3300008733_000187|3300008733|Ga0115617_100036|14085-50655_3	IMGVR_UViG_3300008733_000187|3300008733|Ga0115617_100036|14085-50655	gut	Large intestine	regulatory	transcriptional repressor	high	TRUE	TRUE	transcriptional repressor	annotate	FALSE	d__Bacteria;p__Bacteroidota;c__Bacteroidia;o__Bacteroidales;f__Bacteroidaceae;g__Bacteroides	both	KY065500.1|fragment_1_3	7.73998	10.6282	2.88827	0.728246	1	1	0.983209	0.78754	9	regulatory	Transcriptional regulation	transcriptional repressor	0.998426	0.997344	0.989754	transcriptional repressor	specific	cluster	transcriptional repressor	specific	transcriptional repressor	specific	TRUE	0.9	transcriptional repressor	specific	transcriptional repressor	specific
IMGVR_UViG_3300008733_000187|3300008733|Ga0115617_100036|14085-50655_6	IMGVR_UViG_3300008733_000187|3300008733|Ga0115617_100036|14085-50655	gut	Large intestine	regulatory	anti-repressor Ant	high	TRUE	TRUE	anti-repressor Ant	annotate	FALSE	d__Bacteria;p__Bacteroidota;c__Bacteroidia;o__Bacteroidales;f__Bacteroidaceae;g__Bacteroides	both	UGV-GENOME-0272215|fragment_2_6	2.94276	3.2273	0.284534	0.911835	0.818829	0.857956	0.85753	0.729963	4	regulatory	Transcriptional regulation	anti-repressor Ant	0.994056	0.997344	0.88959	anti-repressor Ant	specific	cluster	anti-repressor Ant	specific	anti-repressor Ant	specific	TRUE	0.9	anti-repressor Ant	specific	anti-repressor Ant	specific
IMGVR_UViG_3300008733_000188|3300008733|Ga0115617_100045|83785-122978_20	IMGVR_UViG_3300008733_000188|3300008733|Ga0115617_100045|83785-122978	gut	Large intestine	regulatory	anti-repressor	high	TRUE	TRUE	anti-repressor	annotate	FALSE	d__Bacteria;p__Bacillota;c__Clostridia;o__Lachnospirales;f__Lachnospiraceae;g__Agathobacter	both	circular_virus_207396|fragment_4_20	6.60471	7.06967	0.464952	0.934233	0.766427	0.791142	0.75215	0.949979	6	regulatory	Transcriptional regulation	anti-repressor	0.983668	0.94109	0.864903	anti-repressor	specific	cluster	anti-repressor	specific	anti-repressor	specific	TRUE	0.9	anti-repressor	specific	anti-repressor	specific
IMGVR_UViG_3300008733_000188|3300008733|Ga0115617_100045|83785-122978_34	IMGVR_UViG_3300008733_000188|3300008733|Ga0115617_100045|83785-122978	gut	Large intestine	physiological	Abortive infection alpha	high	TRUE	TRUE	Abortive infection alpha	annotate	FALSE	d__Bacteria;p__Bacillota;c__Clostridia;o__Lachnospirales;f__Lachnospiraceae;g__Agathobacter	both	circular_virus_1334330|fragment_1_29	28.2181	48.8792	20.6611	0.577302	1	1	0.95034	1.05952	14	physiological	Defense & anti-defense systems	Abortive infection alpha	0.998426	0.997344	0.989754	Abortive infection alpha	specific	cluster	Abortive infection alpha	specific	Abortive infection alpha	specific	TRUE	0.9	Abortive infection alpha	specific	Abortive infection alpha	specific
IMGVR_UViG_3300008733_000191|3300008733|Ga0115617_100100|2-68283_11	IMGVR_UViG_3300008733_000191|3300008733|Ga0115617_100100|2-68283	gut	Large intestine	regulatory	transcriptional regulator	high	TRUE	TRUE	transcriptional regulator	annotate	FALSE	d__Bacteria;p__Bacteroidota;c__Bacteroidia;o__Bacteroidales;f__Bacteroidaceae;g__Bacteroides	both	UGV-GENOME-0286748|fragment_1_44	31.83	32.4717	0.641731	0.980237	0.600308	0.643539	0.623549	2.27401	103	regulatory	Transcriptional regulation	transcriptional regulator	0.926966	0.94109	0.674312	transcriptional regulator	specific	cluster	transcriptional regulator	specific	Transcriptional regulation	L1	TRUE	0.9	transcriptional regulator	specific	transcriptional regulator	specific
IMGVR_UViG_3300008733_000191|3300008733|Ga0115617_100100|2-68283_4	IMGVR_UViG_3300008733_000191|3300008733|Ga0115617_100100|2-68283	gut	Large intestine	regulatory	fur, zur, furB; Fur family transcriptional regulator, ferric uptake regulator	medium	TRUE	FALSE	fur, zur, furB; Fur family transcriptional regulator, ferric uptake regulator	annotate	FALSE	d__Bacteria;p__Bacteroidota;c__Bacteroidia;o__Bacteroidales;f__Bacteroidaceae;g__Bacteroides	annotate	fragment_29276_4	95.2551	100.644	5.38867	0.946458	0.36541	0.260768	0.220149	1.3194	1	metabolic	Energy metabolism	hydC; iron-hydrogenase subunit gamma [EC:1.12.1.4]	0.827448	0.306026	0.0540811	fur, zur, furB; Fur family transcriptional regulator, ferric uptake regulator	specific	cluster	fur, zur, furB; Fur family transcriptional regulator, ferric uptake regulator	specific		unassigned	TRUE	0.9	fur, zur, furB; Fur family transcriptional regulator, ferric uptake regulator	specific	fur, zur, furB; Fur family transcriptional regulator, ferric uptake regulator	specific
IMGVR_UViG_3300008733_000191|3300008733|Ga0115617_100100|2-68283_47	IMGVR_UViG_3300008733_000191|3300008733|Ga0115617_100100|2-68283	gut	Large intestine	physiological	HigB_toxin, RelE-like toxic component of a toxin-antitoxin system	high	TRUE	TRUE	HigB_toxin, RelE-like toxic component of a toxin-antitoxin system	annotate	FALSE	d__Bacteria;p__Bacteroidota;c__Bacteroidia;o__Bacteroidales;f__Bacteroidaceae;g__Bacteroides	both	1358423.SAMN02777956.JNFF01000019~49-194518~standalone_virus_86	24.8592	35.962	11.1028	0.691263	0.907377	0.846745	0.785008	0.501991	20	physiological	Toxin-antitoxin systems	HigB_toxin, RelE-like toxic component of a toxin-antitoxin system	0.985075	0.972452	0.864903	HigB_toxin, RelE-like toxic component of a toxin-antitoxin system	specific	cluster	HigB_toxin, RelE-like toxic component of a toxin-antitoxin system	specific	HigB_toxin, RelE-like toxic component of a toxin-antitoxin system	specific	TRUE	0.9	HigB_toxin, RelE-like toxic component of a toxin-antitoxin system	specific	HigB_toxin, RelE-like toxic component of a toxin-antitoxin system	specific
IMGVR_UViG_3300008733_000191|3300008733|Ga0115617_100100|2-68283_48	IMGVR_UViG_3300008733_000191|3300008733|Ga0115617_100100|2-68283	gut	Large intestine	regulatory	transcriptional regulator	high	TRUE	TRUE	transcriptional regulator	annotate	FALSE	d__Bacteria;p__Bacteroidota;c__Bacteroidia;o__Bacteroidales;f__Bacteroidaceae;g__Bacteroides	both	UGV-GENOME-0284397|fragment_2_18	75.0461	100.237	25.1909	0.748687	1	0.911553	0.873452	1.45904	45	regulatory	Transcriptional regulation	transcriptional regulator	0.985075	0.990099	0.958005	transcriptional regulator	specific	cluster	transcriptional regulator	specific	transcriptional regulator	specific	TRUE	0.9	transcriptional regulator	specific	transcriptional regulator	specific
IMGVR_UViG_3300008733_000191|3300008733|Ga0115617_100100|2-68283_51	IMGVR_UViG_3300008733_000191|3300008733|Ga0115617_100100|2-68283	gut	Large intestine	regulatory	transcriptional regulator	high	TRUE	TRUE	transcriptional regulator	annotate	FALSE	d__Bacteria;p__Bacteroidota;c__Bacteroidia;o__Bacteroidales;f__Bacteroidaceae;g__Bacteroides	both	UGV-GENOME-0285924|fragment_1_25	60.184	75.3512	15.1672	0.798713	1	0.946648	0.902145	1.41843	27	regulatory	Transcriptional regulation	transcriptional regulator	0.985075	0.994687	0.958005	transcriptional regulator	specific	cluster	transcriptional regulator	specific	transcriptional regulator	specific	TRUE	0.9	transcriptional regulator	specific	transcriptional regulator	specific
IMGVR_UViG_3300008733_000191|3300008733|Ga0115617_100100|2-68283_52	IMGVR_UViG_3300008733_000191|3300008733|Ga0115617_100100|2-68283	gut	Large intestine	physiological	HigB_toxin, RelE-like toxic component of a toxin-antitoxin system	high	TRUE	TRUE	HigB_toxin, RelE-like toxic component of a toxin-antitoxin system	annotate	FALSE	d__Bacteria;p__Bacteroidota;c__Bacteroidia;o__Bacteroidales;f__Bacteroidaceae;g__Bacteroides	both	UGV-GENOME-0313613_1|fragment_1_25	31.022	41.2673	10.2454	0.751732	1	0.898047	0.811878	1.34525	31	physiological	Toxin-antitoxin systems	HigB_toxin, RelE-like toxic component of a toxin-antitoxin system	0.994056	0.994687	0.958005	HigB_toxin, RelE-like toxic component of a toxin-antitoxin system	specific	cluster	HigB_toxin, RelE-like toxic component of a toxin-antitoxin system	specific	HigB_toxin, RelE-like toxic component of a toxin-antitoxin system	specific	TRUE	0.9	HigB_toxin, RelE-like toxic component of a toxin-antitoxin system	specific	HigB_toxin, RelE-like toxic component of a toxin-antitoxin system	specific
IMGVR_UViG_3300008733_000191|3300008733|Ga0115617_100100|2-68283_87	IMGVR_UViG_3300008733_000191|3300008733|Ga0115617_100100|2-68283	gut	Large intestine	regulatory	transcriptional regulator	high	TRUE	TRUE	transcriptional regulator	annotate	FALSE	d__Bacteria;p__Bacteroidota;c__Bacteroidia;o__Bacteroidales;f__Bacteroidaceae;g__Bacteroides	both	UGV-GENOME-0286748|fragment_1_44	24.4452	34.1011	9.65588	0.716845	1	0.969297	0.949497	1.74642	103	regulatory	Transcriptional regulation	transcriptional regulator	0.985075	0.994687	0.981164	transcriptional regulator	specific	cluster	transcriptional regulator	specific	transcriptional regulator	specific	TRUE	0.9	transcriptional regulator	specific	transcriptional regulator	specific
IMGVR_UViG_3300008733_000191|3300008733|Ga0115617_100100|2-68283_94	IMGVR_UViG_3300008733_000191|3300008733|Ga0115617_100100|2-68283	gut	Large intestine	regulatory	fur, zur, furB; Fur family transcriptional regulator, ferric uptake regulator	medium	TRUE	FALSE	fur, zur, furB; Fur family transcriptional regulator, ferric uptake regulator	annotate	FALSE	d__Bacteria;p__Bacteroidota;c__Bacteroidia;o__Bacteroidales;f__Bacteroidaceae;g__Bacteroides	annotate	fragment_32688_48	95.4232	105.474	10.0511	0.904706	0.598654	0.420907	0.360354	1.32173	1	regulatory	Signal transduction & two-component systems	perR; Fur family transcriptional regulator, peroxide stress response regulator	0.851827	0.396789	0.156902	fur, zur, furB; Fur family transcriptional regulator, ferric uptake regulator	specific	cluster	fur, zur, furB; Fur family transcriptional regulator, ferric uptake regulator	specific		unassigned	TRUE	0.9	fur, zur, furB; Fur family transcriptional regulator, ferric uptake regulator	specific	fur, zur, furB; Fur family transcriptional regulator, ferric uptake regulator	specific
IMGVR_UViG_3300008733_000191|3300008733|Ga0115617_100100|2-68283_95	IMGVR_UViG_3300008733_000191|3300008733|Ga0115617_100100|2-68283	gut	Large intestine	metabolic	zntA; Zn2+/Cd2+-exporting ATPase [EC:7.2.2.12 7.2.2.21]	low	FALSE	TRUE	zntA; Zn2+/Cd2+-exporting ATPase [EC:7.2.2.12 7.2.2.21]	annotate	FALSE	d__Bacteria;p__Bacteroidota;c__Bacteroidia;o__Bacteroidales;f__Bacteroidaceae;g__Bacteroides	de_novo	548479.SAMN00001505.CP001992~1-2146480~chromosome_mixed_1194	110.783	112.808	2.02517	0.982048	0.302905	0.207116	0.17818	1.35201	6	metabolic	Amino acid metabolism	metK; S-adenosylmethionine synthetase [EC:2.5.1.6]	0.737079	0.281525	0.0506555	zntA; Zn2+/Cd2+-exporting ATPase [EC:7.2.2.12 7.2.2.21]	specific	cluster	zntA; Zn2+/Cd2+-exporting ATPase [EC:7.2.2.12 7.2.2.21]	specific		unassigned	TRUE	0.9	zntA; Zn2+/Cd2+-exporting ATPase [EC:7.2.2.12 7.2.2.21]	specific	zntA; Zn2+/Cd2+-exporting ATPase [EC:7.2.2.12 7.2.2.21]	specific
IMGVR_UViG_3300008733_000193|3300008733|Ga0115617_100137|5859-69771_44	IMGVR_UViG_3300008733_000193|3300008733|Ga0115617_100137|5859-69771	gut	Large intestine	regulatory	transcriptional regulator	high	TRUE	TRUE	transcriptional regulator	annotate	FALSE	d__Bacteria;p__Bacteroidota;c__Bacteroidia;o__Bacteroidales;f__Bacteroidaceae;g__Bacteroides	both	IMGVR_UViG_2568526447_000004|2568526447|2568572433|fragment_3_4	33.9607	36.1237	2.16291	0.940125	0.350083	0.25637	0.223387	1.37292	31	physiological	Toxin-antitoxin systems	higA1; antitoxin HigA1	0.783677	0.550459	0.105263	transcriptional regulator	specific	cluster	transcriptional regulator	specific		unassigned	TRUE	0.9	transcriptional regulator	specific	transcriptional regulator	specific
IMGVR_UViG_3300008733_000194|3300008733|Ga0115617_100146|366-62135_20	IMGVR_UViG_3300008733_000194|3300008733|Ga0115617_100146|366-62135	gut	Large intestine	regulatory	transcriptional regulator	high	TRUE	TRUE	transcriptional regulator	annotate	FALSE	d__Bacteria;p__Bacteroidota;c__Bacteroidia;o__Bacteroidales;f__Bacteroidaceae;g__Bacteroides	both	UGV-GENOME-0323011|fragment_2_69	27.8482	47.553	19.7048	0.585624	1	0.951272	0.929738	0.657569	41	regulatory	Transcriptional regulation	transcriptional regulator	0.998426	0.994687	0.981164	transcriptional regulator	specific	cluster	transcriptional regulator	specific	transcriptional regulator	specific	TRUE	0.9	transcriptional regulator	specific	transcriptional regulator	specific
IMGVR_UViG_3300008733_000194|3300008733|Ga0115617_100146|366-62135_21	IMGVR_UViG_3300008733_000194|3300008733|Ga0115617_100146|366-62135	gut	Large intestine	physiological	HigB_toxin, RelE-like toxic component of a toxin-antitoxin system	high	TRUE	TRUE	HigB_toxin, RelE-like toxic component of a toxin-antitoxin system	annotate	FALSE	d__Bacteria;p__Bacteroidota;c__Bacteroidia;o__Bacteroidales;f__Bacteroidaceae;g__Bacteroides	both	circular_virus_1316898|fragment_2_19	14.1458	24.0017	9.85588	0.589367	1	1	0.942132	0.867064	16	physiological	Toxin-antitoxin systems	HigB_toxin, RelE-like toxic component of a toxin-antitoxin system	0.998426	0.997344	0.989754	HigB_toxin, RelE-like toxic component of a toxin-antitoxin system	specific	cluster	HigB_toxin, RelE-like toxic component of a toxin-antitoxin system	specific	HigB_toxin, RelE-like toxic component of a toxin-antitoxin system	specific	TRUE	0.9	HigB_toxin, RelE-like toxic component of a toxin-antitoxin system	specific	HigB_toxin, RelE-like toxic component of a toxin-antitoxin system	specific
IMGVR_UViG_3300008733_000194|3300008733|Ga0115617_100146|366-62135_42	IMGVR_UViG_3300008733_000194|3300008733|Ga0115617_100146|366-62135	gut	Large intestine	physiological	toxin	high	TRUE	TRUE	toxin	annotate	FALSE	d__Bacteria;p__Bacteroidota;c__Bacteroidia;o__Bacteroidales;f__Bacteroidaceae;g__Bacteroides	both	UGV-GENOME-0327952_1|fragment_4_18	26.0944	47.9985	21.9041	0.543651	1	1	0.994634	1.23684	52	physiological	Toxin-antitoxin systems	toxin	0.998426	1	0.994975	toxin	specific	cluster	toxin	specific	toxin	specific	TRUE	0.9	toxin	specific	toxin	specific
IMGVR_UViG_3300008733_000194|3300008733|Ga0115617_100146|366-62135_76	IMGVR_UViG_3300008733_000194|3300008733|Ga0115617_100146|366-62135	gut	Large intestine	regulatory	transcriptional repressor	medium	TRUE	TRUE	transcriptional repressor	annotate	FALSE	d__Bacteria;p__Bacteroidota;c__Bacteroidia;o__Bacteroidales;f__Bacteroidaceae;g__Bacteroides	both	1346614.SAMN02604177.CP006252~3958902-4001514~standalone_virus_44	40.0151				1	1	1	1.44623	24	regulatory	Transcriptional regulation	transcriptional repressor	1	1	0.998152	transcriptional repressor	specific	cluster	transcriptional repressor	specific	transcriptional repressor	specific	TRUE	0.9	transcriptional repressor	specific	transcriptional repressor	specific
IMGVR_UViG_3300008733_000195|3300008733|Ga0115617_100155|5260-71621_1	IMGVR_UViG_3300008733_000195|3300008733|Ga0115617_100155|5260-71621	gut	Large intestine	unclassified	NAD-dependent DNA ligase	medium	FALSE	TRUE	NAD-dependent DNA ligase	annotate	FALSE	d__Bacteria;p__Bacillota;c__Clostridia;o__Lachnospirales;f__Lachnospiraceae;g__Agathobacter	de_novo	CP071049.1|fragment_3_1	158.496	165.123	6.62711	0.959866	0.382636	0.34424	0.301565	1.38196	3	regulatory	Transcriptional regulation	transcriptional regulator	0.7981	0.374147	0.191663		unassigned	none		unassigned		unassigned	TRUE	0.9		unassigned	regulatory	category
IMGVR_UViG_3300008733_000195|3300008733|Ga0115617_100155|5260-71621_110	IMGVR_UViG_3300008733_000195|3300008733|Ga0115617_100155|5260-71621	gut	Large intestine	metabolic	glgC; glucose-1-phosphate adenylyltransferase [EC:2.7.7.27]	medium	TRUE	TRUE	glgC; glucose-1-phosphate adenylyltransferase [EC:2.7.7.27]	annotate	FALSE	d__Bacteria;p__Bacillota;c__Clostridia;o__Lachnospirales;f__Lachnospiraceae;g__Agathobacter	both	circular_virus_1225438|fragment_5_21	41.418	42.2026	0.784584	0.981409	0.544672	0.416769	0.362619	1.40902	25	metabolic	Other	Nucleotidyl transferase	0.851827	0.816078	0.368167	glgC; glucose-1-phosphate adenylyltransferase [EC:2.7.7.27]	specific	cluster	glgC; glucose-1-phosphate adenylyltransferase [EC:2.7.7.27]	specific		unassigned	TRUE	0.9	glgC; glucose-1-phosphate adenylyltransferase [EC:2.7.7.27]	specific	glgC; glucose-1-phosphate adenylyltransferase [EC:2.7.7.27]	specific
IMGVR_UViG_3300008733_000195|3300008733|Ga0115617_100155|5260-71621_2	IMGVR_UViG_3300008733_000195|3300008733|Ga0115617_100155|5260-71621	gut	Large intestine	metabolic	metA; homoserine O-succinyltransferase/O-acetyltransferase [EC:2.3.1.46 2.3.1.31]	medium	TRUE	TRUE	metA; homoserine O-succinyltransferase/O-acetyltransferase [EC:2.3.1.46 2.3.1.31]	annotate	FALSE	d__Bacteria;p__Bacillota;c__Clostridia;o__Lachnospirales;f__Lachnospiraceae;g__Agathobacter	both	IMGVR_UViG_3300033551_000005|3300033551|Ga0247830_10000005|fragment_2_2	44.4137	53.9198	9.50613	0.823699	0.946768	0.858191	0.792653	2.40682	46	metabolic	Carbohydrate metabolism	UDP-galactopyranose mutase	0.983668	0.94109	0.864903	metA; homoserine O-succinyltransferase/O-acetyltransferase [EC:2.3.1.46 2.3.1.31]	specific	cluster	metA; homoserine O-succinyltransferase/O-acetyltransferase [EC:2.3.1.46 2.3.1.31]	specific	UDP-galactopyranose mutase	specific	TRUE	0.9	metA; homoserine O-succinyltransferase/O-acetyltransferase [EC:2.3.1.46 2.3.1.31]	specific	metA; homoserine O-succinyltransferase/O-acetyltransferase [EC:2.3.1.46 2.3.1.31]	specific
IMGVR_UViG_3300008733_000195|3300008733|Ga0115617_100155|5260-71621_66	IMGVR_UViG_3300008733_000195|3300008733|Ga0115617_100155|5260-71621	gut	Large intestine	regulatory	anti-repressor	high	TRUE	TRUE	anti-repressor	annotate	FALSE	d__Bacteria;p__Bacillota;c__Clostridia;o__Lachnospirales;f__Lachnospiraceae;g__Agathobacter	both	circular_virus_1279609|fragment_1_46	5.43512	7.44919	2.01406	0.729626	1	0.924664	0.848809	0.664343	7	regulatory	Transcriptional regulation	anti-repressor	0.99661	0.994687	0.981164	anti-repressor	specific	cluster	anti-repressor	specific	anti-repressor	specific	TRUE	0.9	anti-repressor	specific	anti-repressor	specific
IMGVR_UViG_3300008733_000197|3300008733|Ga0115617_100182|41038-63539_26	IMGVR_UViG_3300008733_000197|3300008733|Ga0115617_100182|41038-63539	gut	Large intestine	regulatory	DNA binding protein	high	TRUE	TRUE	DNA binding protein	annotate	FALSE	d__Bacteria;p__Bacteroidota;c__Bacteroidia;o__Bacteroidales;f__Bacteroidaceae;g__Bacteroides	both	UGV-GENOME-0270074|fragment_3_26	23.9507				1	1	1	0.531596	65	regulatory	Transcriptional regulation	DNA binding protein	1	1	1	DNA binding protein	specific	cluster	DNA binding protein	specific	DNA binding protein	specific	TRUE	0.9	DNA binding protein	specific	DNA binding protein	specific
IMGVR_UViG_3300008733_000201|3300008733|Ga0115617_100254|31070-49402_24	IMGVR_UViG_3300008733_000201|3300008733|Ga0115617_100254|31070-49402	gut	Large intestine	regulatory	transcriptional regulator	high	TRUE	TRUE	transcriptional regulator	annotate	FALSE	d__Bacteria;p__Bacillota;c__Clostridia;o__Oscillospirales;f__Acutalibacteraceae;g__Ruminococcoides	both	UGV-GENOME-0241403_1|fragment_1_24	3.28077				1	1	1	0.514167	11	regulatory	Transcriptional regulation	transcriptional regulator	1	1	1	transcriptional regulator	specific	cluster	transcriptional regulator	specific	transcriptional regulator	specific	TRUE	0.9	transcriptional regulator	specific	transcriptional regulator	specific
IMGVR_UViG_3300008733_000212|3300008733|Ga0115617_100011|2-35449_31	IMGVR_UViG_3300008733_000212|3300008733|Ga0115617_100011|2-35449	gut	Large intestine	regulatory	parB, spo0J; ParB family transcriptional regulator, chromosome partitioning protein	high	TRUE	TRUE	parB, spo0J; ParB family transcriptional regulator, chromosome partitioning protein	annotate	FALSE	d__Bacteria;p__Bacteroidota;c__Bacteroidia;o__Bacteroidales;f__Bacteroidaceae;g__Bacteroides	both	UGV-GENOME-0345506_1|fragment_2_15	12.7281				1	1	1	1.01074	50	regulatory	Transcriptional regulation	parB, spo0J; ParB family transcriptional regulator, chromosome partitioning protein	1	1	1	parB, spo0J; ParB family transcriptional regulator, chromosome partitioning protein	specific	cluster	parB, spo0J; ParB family transcriptional regulator, chromosome partitioning protein	specific	parB, spo0J; ParB family transcriptional regulator, chromosome partitioning protein	specific	TRUE	0.9	parB, spo0J; ParB family transcriptional regulator, chromosome partitioning protein	specific	parB, spo0J; ParB family transcriptional regulator, chromosome partitioning protein	specific
IMGVR_UViG_3300008733_000213|3300008733|Ga0115617_100068|33001-106220_32	IMGVR_UViG_3300008733_000213|3300008733|Ga0115617_100068|33001-106220	gut	Large intestine	unclassified		high	FALSE	TRUE	nrdG; anaerobic ribonucleoside-triphosphate reductase activating protein [EC:1.97.1.4]	specific	TRUE	d__Bacteria;p__Bacteroidota;c__Bacteroidia;o__Bacteroidales;f__Bacteroidaceae;g__Bacteroides	de_novo	circular_virus_1309376|fragment_4_11	46.6117	77.6134	31.0017	0.600563	1	1	0.987419	1.04026	22	metabolic	Other	nrdG; anaerobic ribonucleoside-triphosphate reductase activating protein [EC:1.97.1.4]	0.998426	1	0.994975	nrdG; anaerobic ribonucleoside-triphosphate reductase activating protein [EC:1.97.1.4]	specific	cluster	nrdG; anaerobic ribonucleoside-triphosphate reductase activating protein [EC:1.97.1.4]	specific	nrdG; anaerobic ribonucleoside-triphosphate reductase activating protein [EC:1.97.1.4]	specific	TRUE	0.9	nrdG; anaerobic ribonucleoside-triphosphate reductase activating protein [EC:1.97.1.4]	specific	nrdG; anaerobic ribonucleoside-triphosphate reductase activating protein [EC:1.97.1.4]	specific
IMGVR_UViG_3300008733_000213|3300008733|Ga0115617_100068|33001-106220_57	IMGVR_UViG_3300008733_000213|3300008733|Ga0115617_100068|33001-106220	gut	Large intestine	physiological	abortive infection resistance protein	high	TRUE	TRUE	abortive infection resistance protein	annotate	FALSE	d__Bacteria;p__Bacteroidota;c__Bacteroidia;o__Bacteroidales;f__Bacteroidaceae;g__Bacteroides	both	UGV-GENOME-0210962|fragment_1_19	16.2439	19.5011	3.25723	0.832972	1	0.941867	0.849055	0.88659	7	physiological	Defense & anti-defense systems	abortive infection resistance protein	0.985075	0.990099	0.958005	abortive infection resistance protein	specific	cluster	abortive infection resistance protein	specific	abortive infection resistance protein	specific	TRUE	0.9	Abi-like protein	specific	Abi-like protein	specific
IMGVR_UViG_3300008733_000214|3300008733|Ga0115617_100109|14779-83814_52	IMGVR_UViG_3300008733_000214|3300008733|Ga0115617_100109|14779-83814	gut	Large intestine	physiological	HicA toxin of bacterial toxin-antitoxin,	high	TRUE	TRUE	HicA toxin of bacterial toxin-antitoxin,	annotate	FALSE	d__Bacteria;p__Bacteroidota;c__Bacteroidia;o__Bacteroidales;f__Tannerellaceae;g__Parabacteroides	both	UGV-GENOME-0334695|fragment_4_37	10.7124	12.6978	1.98548	0.843636	0.900137	0.670413	0.565244	1.30731	20	physiological	Toxin-antitoxin systems	HicA toxin of bacterial toxin-antitoxin,	0.95302	0.94109	0.626271	HicA toxin of bacterial toxin-antitoxin,	specific	cluster	HicA toxin of bacterial toxin-antitoxin,	specific	Toxin-antitoxin systems	L1	TRUE	0.9	toxin	specific	toxin	specific
IMGVR_UViG_3300008733_000214|3300008733|Ga0115617_100109|14779-83814_64	IMGVR_UViG_3300008733_000214|3300008733|Ga0115617_100109|14779-83814	gut	Large intestine	physiological	HicB-like antitoxin	high	TRUE	TRUE	HicB-like antitoxin	annotate	FALSE	d__Bacteria;p__Bacteroidota;c__Bacteroidia;o__Bacteroidales;f__Tannerellaceae;g__Parabacteroides	both	UGV-GENOME-0347527|fragment_4_31	21.0979	28.4087	7.31079	0.742657	0.939526	0.856561	0.758032	0.996996	57	physiological	Toxin-antitoxin systems	HicB-like antitoxin	0.985075	0.964052	0.890874	HicB-like antitoxin	specific	cluster	HicB-like antitoxin	specific	HicB-like antitoxin	specific	TRUE	0.9	HicB-like antitoxin	specific	HicB-like antitoxin	specific
IMGVR_UViG_3300008733_000218|3300008733|Ga0115617_100226|1-25251_8	IMGVR_UViG_3300008733_000218|3300008733|Ga0115617_100226|1-25251	gut	Large intestine	regulatory	DNA binding protein	high	TRUE	TRUE	DNA binding protein	annotate	FALSE	d__Bacteria;p__Bacteroidota;c__Bacteroidia;o__Bacteroidales;f__Bacteroidaceae;g__Bacteroides	both	UGV-GENOME-0287897_1|fragment_4_11	11.003				1	1	1	0.797983	36	regulatory	Transcriptional regulation	DNA binding protein	1	1	1	DNA binding protein	specific	cluster	DNA binding protein	specific	DNA binding protein	specific	TRUE	0.9	DNA binding protein	specific	DNA binding protein	specific
IMGVR_UViG_3300008733_000223|3300008733|Ga0115617_100446|1-21747_32	IMGVR_UViG_3300008733_000223|3300008733|Ga0115617_100446|1-21747	gut	Large intestine	regulatory	transcriptional repressor	high	TRUE	TRUE	transcriptional repressor	annotate	FALSE	d__Bacteria;p__Bacteroidota;c__Bacteroidia;o__Bacteroidales;f__Bacteroidaceae;g__Bacteroides	both	UGV-GENOME-0311107|fragment_2_36	34.0221	44.1477	10.1256	0.770642	1	1	0.996655	0.778703	59	regulatory	Transcriptional regulation	transcriptional repressor	0.994737	0.997344	0.994975	transcriptional repressor	specific	cluster	transcriptional repressor	specific	transcriptional repressor	specific	TRUE	0.9	transcriptional repressor	specific	transcriptional repressor	specific
IMGVR_UViG_3300008733_000223|3300008733|Ga0115617_100446|1-21747_8	IMGVR_UViG_3300008733_000223|3300008733|Ga0115617_100446|1-21747	gut	Large intestine	regulatory	DNA binding protein	high	TRUE	TRUE	DNA binding protein	annotate	FALSE	d__Bacteria;p__Bacteroidota;c__Bacteroidia;o__Bacteroidales;f__Bacteroidaceae;g__Bacteroides	both	UGV-GENOME-0274462_1|fragment_2_11	13.4641	24.0758	10.6117	0.559237	1	0.986483	0.985491	0.618647	34	regulatory	Transcriptional regulation	DNA binding protein	1	1	0.994975	DNA binding protein	specific	cluster	DNA binding protein	specific	DNA binding protein	specific	TRUE	0.9	DNA binding protein	specific	DNA binding protein	specific
IMGVR_UViG_3300008734_000001|3300008734|Ga0113998_100007_211	IMGVR_UViG_3300008734_000001|3300008734|Ga0113998_100007	gut	Oral cavity	regulatory	chaperonin groEL	high	TRUE	TRUE	chaperonin groEL	annotate	FALSE	d__Bacteria;p__Bacillota;c__Negativicutes;o__Veillonellales;f__Veillonellaceae;g__Veillonella	both	IMGVR_UViG_3300010149_000008|3300010149|Ga0098049_1000001|fragment_4_120	15.7678	19.8181	4.05031	0.795626	0.729603	0.662614	0.646586	1.09942	111	regulatory	Regulatory chaperones & coregulators	groEL, HSPD1, HSP60, CPN60; chaperonin GroEL [EC:5.6.1.7]	0.942038	0.87395	0.512346	groEL, HSPD1, HSP60, CPN60; chaperonin GroEL [EC:5.6.1.7]	specific	cluster	groEL, HSPD1, HSP60, CPN60; chaperonin GroEL [EC:5.6.1.7]	specific	Regulatory chaperones & coregulators	L1	TRUE	0.9	groEL, HSPD1, HSP60, CPN60; chaperonin GroEL [EC:5.6.1.7]	specific	groEL, HSPD1, HSP60, CPN60; chaperonin GroEL [EC:5.6.1.7]	specific
IMGVR_UViG_3300008734_000001|3300008734|Ga0113998_100007_215	IMGVR_UViG_3300008734_000001|3300008734|Ga0113998_100007	gut	Oral cavity	regulatory	Jumbo bacteriophage sigma-like promoter specificity subunit	high	TRUE	FALSE	Jumbo bacteriophage sigma-like promoter specificity subunit	annotate	FALSE	d__Bacteria;p__Bacillota;c__Negativicutes;o__Veillonellales;f__Veillonellaceae;g__Veillonella	annotate	fragment_26800_27	39.2837	48.708	9.42435	0.806513	0.401156	0.238651	0.195472	0.406146	13204	regulatory	Transcriptional regulation	Transcriptional repressor NrdR-like, N-terminal domain	0.580645	0.550459	0.0288936	Jumbo bacteriophage sigma-like promoter specificity subunit	specific	cluster	Jumbo bacteriophage sigma-like promoter specificity subunit	specific		unassigned	TRUE	0.9	Jumbo bacteriophage sigma-like promoter specificity subunit	specific	Jumbo bacteriophage sigma-like promoter specificity subunit	specific
IMGVR_UViG_3300008734_000002|3300008734|Ga0113998_100014_163	IMGVR_UViG_3300008734_000002|3300008734|Ga0113998_100014	gut	Oral cavity	metabolic	nrdG; anaerobic ribonucleoside-triphosphate reductase activating protein [EC:1.97.1.4]	high	TRUE	TRUE	nrdG; anaerobic ribonucleoside-triphosphate reductase activating protein [EC:1.97.1.4]	annotate	FALSE	d__Bacteria;p__Bacillota;c__Negativicutes;o__Veillonellales;f__Veillonellaceae	both	CACVIA010000001.1|fragment_3_178	7.23294	17.2303	9.99734	0.419781	1	1	0.992737	0.693222	113	metabolic	Other	nrdG; anaerobic ribonucleoside-triphosphate reductase activating protein [EC:1.97.1.4]	0.985075	1	0.994975	nrdG; anaerobic ribonucleoside-triphosphate reductase activating protein [EC:1.97.1.4]	specific	cluster	nrdG; anaerobic ribonucleoside-triphosphate reductase activating protein [EC:1.97.1.4]	specific	nrdG; anaerobic ribonucleoside-triphosphate reductase activating protein [EC:1.97.1.4]	specific	TRUE	0.9	nrdG; anaerobic ribonucleoside-triphosphate reductase activating protein [EC:1.97.1.4]	specific	nrdG; anaerobic ribonucleoside-triphosphate reductase activating protein [EC:1.97.1.4]	specific
IMGVR_UViG_3300008734_000002|3300008734|Ga0113998_100014_90	IMGVR_UViG_3300008734_000002|3300008734|Ga0113998_100014	gut	Oral cavity	regulatory	Jumbo bacteriophage sigma-like promoter specificity subunit	high	TRUE	FALSE	Jumbo bacteriophage sigma-like promoter specificity subunit	annotate	FALSE	d__Bacteria;p__Bacillota;c__Negativicutes;o__Veillonellales;f__Veillonellaceae	annotate	fragment_26800_27	65.7499	65.9393	0.189407	0.997128	0.261722	0.137748	0.113058	0.679775	13204	regulatory	Transcriptional regulation	Transcriptional repressor NrdR-like, N-terminal domain	0.617391	0.422285	0.0288936	Jumbo bacteriophage sigma-like promoter specificity subunit	specific	cluster	Jumbo bacteriophage sigma-like promoter specificity subunit	specific		unassigned	TRUE	0.9	Jumbo bacteriophage sigma-like promoter specificity subunit	specific	Jumbo bacteriophage sigma-like promoter specificity subunit	specific
IMGVR_UViG_3300008734_000002|3300008734|Ga0113998_100014_93	IMGVR_UViG_3300008734_000002|3300008734|Ga0113998_100014	gut	Oral cavity	regulatory	chaperonin groEL	high	TRUE	TRUE	chaperonin groEL	annotate	FALSE	d__Bacteria;p__Bacillota;c__Negativicutes;o__Veillonellales;f__Veillonellaceae	both	circular_virus_743472|fragment_10_15	23.6501	25.9885	2.33839	0.910022	0.880541	0.727736	0.629751	3.29415	24	regulatory	Regulatory chaperones & coregulators	chaperonin groEL	0.930719	0.87395	0.626271	groEL, HSPD1, HSP60, CPN60; chaperonin GroEL [EC:5.6.1.7]	specific	cluster	groEL, HSPD1, HSP60, CPN60; chaperonin GroEL [EC:5.6.1.7]	specific	Regulatory chaperones & coregulators	L1	TRUE	0.9	groEL, HSPD1, HSP60, CPN60; chaperonin GroEL [EC:5.6.1.7]	specific	groEL, HSPD1, HSP60, CPN60; chaperonin GroEL [EC:5.6.1.7]	specific
IMGVR_UViG_3300008734_000004|3300008734|Ga0113998_100268_55	IMGVR_UViG_3300008734_000004|3300008734|Ga0113998_100268	gut	Oral cavity	unclassified	DNA methyltransferase	high	FALSE	TRUE	DNA methyltransferase	annotate	FALSE	d__Bacteria;p__Patescibacteriota;c__Saccharimonadia;o__Saccharimonadales;f__Nanosyncoccaceae;g__Nanosyncoccus	de_novo	MT006236.1|fragment_2_44	140.856	141.107	0.251526	0.998217	0.230248	0.113545	0.0990696	2.24923	4	regulatory	Transcriptional regulation	Putative phage ssDNA-binding domain	0.729927	0.170213	0.0222222		unassigned	none		unassigned		unassigned	TRUE	0.9		unassigned	regulatory	category
IMGVR_UViG_3300008734_000005|3300008734|Ga0113998_100323_20	IMGVR_UViG_3300008734_000005|3300008734|Ga0113998_100323	gut	Oral cavity	unclassified	MazG-like pyrophosphatase	high	FALSE	TRUE	MazG-like pyrophosphatase	annotate	FALSE	d__Bacteria;p__Patescibacteriota;c__Saccharimonadia;o__Saccharimonadales;f__Nanosyncoccaceae;g__Nanosyncoccus	de_novo	circular_virus_59003|fragment_4_23	55.7932	94.9644	39.1713	0.587516	1	1	0.980796	0.527441	2	regulatory	Transcriptional regulation	DNA binding protein	0.998426	0.996008	0.989754	DNA binding protein	specific	cluster	DNA binding protein	specific	DNA binding protein	specific	TRUE	0.9	DNA binding protein	specific	DNA binding protein	specific
IMGVR_UViG_3300008734_000005|3300008734|Ga0113998_100323_78	IMGVR_UViG_3300008734_000005|3300008734|Ga0113998_100323	gut	Oral cavity	unclassified	bshB1; N-acetylglucosamine malate deacetylase 1 [EC:3.5.1.-]	high	FALSE	TRUE	bshB1; N-acetylglucosamine malate deacetylase 1 [EC:3.5.1.-]	annotate	FALSE	d__Bacteria;p__Patescibacteriota;c__Saccharimonadia;o__Saccharimonadales;f__Nanosyncoccaceae;g__Nanosyncoccus	de_novo	IMGVR_UViG_3300022910_000005|3300022910|Ga0247768_1000039|fragment_1_79	145.768	158.061	12.2926	0.922229	0.586811	0.485538	0.427181	1.00286	11	metabolic	Sulfur metabolism	mec; [CysO sulfur-carrier protein]-S-L-cysteine hydrolase [EC:3.13.1.6]	0.851827	0.656818	0.396465		unassigned	none		unassigned		unassigned	TRUE	0.9	metabolic	category	Sulfur metabolism	L1
IMGVR_UViG_3300008734_000007|3300008734|Ga0113998_102532_13	IMGVR_UViG_3300008734_000007|3300008734|Ga0113998_102532	gut	Oral cavity	regulatory	transcriptional regulator	high	TRUE	TRUE	transcriptional regulator	annotate	FALSE	d__Bacteria;p__Bacillota;c__Bacilli;o__Lactobacillales;f__Streptococcaceae;g__Streptococcus	both	MK448436.1|fragment_2_13	5.21212	10.5487	5.33658	0.494101	1	0.986445	0.945007	0.57836	14	regulatory	Transcriptional regulation	transcriptional regulator	1	0.997344	0.989754	transcriptional regulator	specific	cluster	transcriptional regulator	specific	transcriptional regulator	specific	TRUE	0.9	transcriptional regulator	specific	transcriptional regulator	specific
IMGVR_UViG_3300008734_000007|3300008734|Ga0113998_102532_20	IMGVR_UViG_3300008734_000007|3300008734|Ga0113998_102532	gut	Oral cavity	regulatory	transcriptional regulator	high	TRUE	TRUE	transcriptional regulator	annotate	FALSE	d__Bacteria;p__Bacillota;c__Bacilli;o__Lactobacillales;f__Streptococcaceae;g__Streptococcus	both	circular_virus_296621|fragment_1_21	19.3631	39.2	19.8369	0.493956	1	0.923421	0.820571	0.496488	12	regulatory	Transcriptional regulation	transcriptional regulator	0.994737	0.996008	0.982659	transcriptional regulator	specific	cluster	transcriptional regulator	specific	transcriptional regulator	specific	TRUE	0.9	transcriptional regulator	specific	transcriptional regulator	specific
IMGVR_UViG_3300008734_000007|3300008734|Ga0113998_102532_21	IMGVR_UViG_3300008734_000007|3300008734|Ga0113998_102532	gut	Oral cavity	regulatory	transcriptional regulator	high	TRUE	TRUE	transcriptional regulator	annotate	FALSE	d__Bacteria;p__Bacillota;c__Bacilli;o__Lactobacillales;f__Streptococcaceae;g__Streptococcus	both	MK448452.1|fragment_2_3	11.7884	15.2569	3.46853	0.772658	0.894417	0.776265	0.716546	0.67039	18	regulatory	Transcriptional regulation	transcriptional regulator	0.97028	0.964052	0.864903	transcriptional regulator	specific	cluster	transcriptional regulator	specific	transcriptional regulator	specific	TRUE	0.9	transcriptional regulator	specific	transcriptional regulator	specific
IMGVR_UViG_3300008734_000008|3300008734|Ga0113998_100010_241	IMGVR_UViG_3300008734_000008|3300008734|Ga0113998_100010	gut	Oral cavity	unclassified		high	FALSE	TRUE		unassigned	TRUE	d__Bacteria;p__Bacillota;c__Negativicutes;o__Veillonellales;f__Veillonellaceae	de_novo	IMGVR_UViG_3300029448_000010|3300029448|Ga0183755_1000012|fragment_1_51	133.355	134.683	1.32768	0.990142	1.36862e-05	2.06653e-05	2.56012e-05	10.9632	1	regulatory	Transcriptional regulation	DNA binding protein	0.580645	0.170213	0.0454545		unassigned	none		unassigned		unassigned	TRUE	0.9		unassigned	regulatory	category
IMGVR_UViG_3300008734_000008|3300008734|Ga0113998_100010_245	IMGVR_UViG_3300008734_000008|3300008734|Ga0113998_100010	gut	Oral cavity	regulatory	chaperonin groEL	high	TRUE	TRUE	chaperonin groEL	annotate	FALSE	d__Bacteria;p__Bacillota;c__Negativicutes;o__Veillonellales;f__Veillonellaceae	both	AF170722.1|fragment_3_95	144.523	146.957	2.43356	0.98344	0.494999	0.384769	0.330583	4.85518	293	regulatory	Transcriptional regulation	Poxvirus intermediate transcription factor	0.585185	0.497197	0.220703	groEL, HSPD1, HSP60, CPN60; chaperonin GroEL [EC:5.6.1.7]	specific	cluster	groEL, HSPD1, HSP60, CPN60; chaperonin GroEL [EC:5.6.1.7]	specific		unassigned	TRUE	0.9	groEL, HSPD1, HSP60, CPN60; chaperonin GroEL [EC:5.6.1.7]	specific	groEL, HSPD1, HSP60, CPN60; chaperonin GroEL [EC:5.6.1.7]	specific
IMGVR_UViG_3300008734_000008|3300008734|Ga0113998_100010_46	IMGVR_UViG_3300008734_000008|3300008734|Ga0113998_100010	gut	Oral cavity	regulatory	'Cold-shock' DNA-binding domain	high	TRUE	TRUE	'Cold-shock' DNA-binding domain	annotate	FALSE	d__Bacteria;p__Bacillota;c__Negativicutes;o__Veillonellales;f__Veillonellaceae	both	UGV-GENOME-0376193|fragment_5_72	24.1817	31.3242	7.1425	0.771982	1	0.896908	0.821034	0.908665	18	physiological	Stress response & homeostasis	cspA; cold shock protein	0.994056	0.994687	0.958005	cspA; cold shock protein	specific	cluster	cspA; cold shock protein	specific	cspA; cold shock protein	specific	TRUE	0.9	cspA; cold shock protein	specific	cspA; cold shock protein	specific
IMGVR_UViG_3300008734_000008|3300008734|Ga0113998_100010_74	IMGVR_UViG_3300008734_000008|3300008734|Ga0113998_100010	gut	Oral cavity	regulatory	BCS1; mitochondrial chaperone BCS1	high	TRUE	FALSE	BCS1; mitochondrial chaperone BCS1	annotate	FALSE	d__Bacteria;p__Bacillota;c__Negativicutes;o__Veillonellales;f__Veillonellaceae	annotate	fragment_26800_27	38.5895	53.7693	15.1799	0.717685	0.410094	0.237336	0.194778	0.398969	13204	regulatory	Transcriptional regulation	Transcriptional repressor NrdR-like, N-terminal domain	0.580645	0.637523	0.0454545	BCS1; mitochondrial chaperone BCS1	specific	cluster	BCS1; mitochondrial chaperone BCS1	specific		unassigned	TRUE	0.9	BCS1; mitochondrial chaperone BCS1	specific	BCS1; mitochondrial chaperone BCS1	specific
IMGVR_UViG_3300008734_000011|3300008734|Ga0113998_100049_114	IMGVR_UViG_3300008734_000011|3300008734|Ga0113998_100049	gut	Oral cavity	unclassified		high	FALSE	TRUE		unassigned	TRUE	d__Bacteria;p__Fusobacteriota;c__Fusobacteriia;o__Fusobacteriales;f__Leptotrichiaceae;g__Leptotrichia	de_novo	1125630.SAMN02602959.CP003200~1288282-1340314~standalone_mge_56	96.0156	97.7946	1.77906	0.981808	0.511686	0.371986	0.318459	1.67612	43	regulatory	Transcriptional regulation	Rha-like transcriptional regulator	0.827448	0.712644	0.298319		unassigned	none		unassigned		unassigned	TRUE	0.9	Transcriptional regulation	L1	Transcriptional regulation	L1
IMGVR_UViG_3300008734_000011|3300008734|Ga0113998_100049_53	IMGVR_UViG_3300008734_000011|3300008734|Ga0113998_100049	gut	Oral cavity	regulatory	chaperonin groEL	high	TRUE	FALSE	chaperonin groEL	annotate	FALSE	d__Bacteria;p__Fusobacteriota;c__Fusobacteriia;o__Fusobacteriales;f__Leptotrichiaceae;g__Leptotrichia	annotate	circular_virus_379155|fragment_1_23	136.619	136.887	0.268494	0.998039	0.279673	0.160636	0.131984	1.89234	490	regulatory	Transcriptional regulation	Gp2.5-like ssDNA binding protein and ssDNA annealing protein	0.585185	0.306026	0.0288936	groEL, HSPD1, HSP60, CPN60; chaperonin GroEL [EC:5.6.1.7]	specific	cluster	groEL, HSPD1, HSP60, CPN60; chaperonin GroEL [EC:5.6.1.7]	specific		unassigned	TRUE	0.9	groEL, HSPD1, HSP60, CPN60; chaperonin GroEL [EC:5.6.1.7]	specific	groEL, HSPD1, HSP60, CPN60; chaperonin GroEL [EC:5.6.1.7]	specific
IMGVR_UViG_3300008734_000011|3300008734|Ga0113998_100049_74	IMGVR_UViG_3300008734_000011|3300008734|Ga0113998_100049	gut	Oral cavity	unclassified		high	FALSE	TRUE	DNA binding protein	specific	TRUE	d__Bacteria;p__Fusobacteriota;c__Fusobacteriia;o__Fusobacteriales;f__Leptotrichiaceae;g__Leptotrichia	de_novo	UGV-GENOME-0377904_1|fragment_1_44	96.0685	112.598	16.5291	0.853202	0.879106	0.786315	0.727259	1.07668	36	regulatory	Transcriptional regulation	DNA binding protein	0.942038	0.894309	0.77748	DNA binding protein	specific	embedding		unassigned	DNA binding protein	specific	TRUE	0.9	DNA binding protein	specific	DNA binding protein	specific
IMGVR_UViG_3300008734_000012|3300008734|Ga0113998_100076_174	IMGVR_UViG_3300008734_000012|3300008734|Ga0113998_100076	gut	Oral cavity	metabolic	pncB, NAPRT1; nicotinate phosphoribosyltransferase [EC:6.3.4.21]	high	TRUE	FALSE	pncB, NAPRT1; nicotinate phosphoribosyltransferase [EC:6.3.4.21]	annotate	FALSE	d__Bacteria;p__Bacteroidota;c__Bacteroidia;o__Bacteroidales;f__Bacteroidaceae;g__Prevotella	annotate	LC487997.1|fragment_3_7	189.229	191.237	2.00864	0.989497	0.375041	0.245235	0.209996	0.922801	11	regulatory	Post-transcriptional / RNA-mediated regulation	Transcriptional antitermination N peptide	0.585185	0.308012	0.070197	pncB, NAPRT1; nicotinate phosphoribosyltransferase [EC:6.3.4.21]	specific	cluster	pncB, NAPRT1; nicotinate phosphoribosyltransferase [EC:6.3.4.21]	specific		unassigned	TRUE	0.9	pncB, NAPRT1; nicotinate phosphoribosyltransferase [EC:6.3.4.21]	specific	pncB, NAPRT1; nicotinate phosphoribosyltransferase [EC:6.3.4.21]	specific
IMGVR_UViG_3300008734_000013|3300008734|Ga0113998_100109_60	IMGVR_UViG_3300008734_000013|3300008734|Ga0113998_100109	gut	Oral cavity	metabolic	nrdG; anaerobic ribonucleoside-triphosphate reductase activating protein [EC:1.97.1.4]	high	TRUE	TRUE	nrdG; anaerobic ribonucleoside-triphosphate reductase activating protein [EC:1.97.1.4]	annotate	FALSE	d__Bacteria;p__Bacteroidota;c__Bacteroidia;o__Bacteroidales;f__Bacteroidaceae;g__Prevotella	both	circular_virus_282484|fragment_1_55	4.43485	8.45987	4.02501	0.524223	1	1	0.996642	0.586624	75	metabolic	Other	nrdG; anaerobic ribonucleoside-triphosphate reductase activating protein [EC:1.97.1.4]	1	1	0.998152	nrdG; anaerobic ribonucleoside-triphosphate reductase activating protein [EC:1.97.1.4]	specific	cluster	nrdG; anaerobic ribonucleoside-triphosphate reductase activating protein [EC:1.97.1.4]	specific	nrdG; anaerobic ribonucleoside-triphosphate reductase activating protein [EC:1.97.1.4]	specific	TRUE	0.9	nrdG; anaerobic ribonucleoside-triphosphate reductase activating protein [EC:1.97.1.4]	specific	nrdG; anaerobic ribonucleoside-triphosphate reductase activating protein [EC:1.97.1.4]	specific
IMGVR_UViG_3300008734_000014|3300008734|Ga0113998_100115_73	IMGVR_UViG_3300008734_000014|3300008734|Ga0113998_100115	gut	Oral cavity	metabolic	nrdG; anaerobic ribonucleoside-triphosphate reductase activating protein [EC:1.97.1.4]	high	TRUE	TRUE	nrdG; anaerobic ribonucleoside-triphosphate reductase activating protein [EC:1.97.1.4]	annotate	FALSE	d__Bacteria;p__Bacteroidota;c__Bacteroidia;o__Bacteroidales;f__Bacteroidaceae;g__Prevotella	both	circular_virus_1331483|fragment_4_42	13.57				1	1	1	1.27542	3	metabolic	Other	nrdG; anaerobic ribonucleoside-triphosphate reductase activating protein [EC:1.97.1.4]	1	1	0.998152	nrdG; anaerobic ribonucleoside-triphosphate reductase activating protein [EC:1.97.1.4]	specific	cluster	nrdG; anaerobic ribonucleoside-triphosphate reductase activating protein [EC:1.97.1.4]	specific	nrdG; anaerobic ribonucleoside-triphosphate reductase activating protein [EC:1.97.1.4]	specific	TRUE	0.9	nrdG; anaerobic ribonucleoside-triphosphate reductase activating protein [EC:1.97.1.4]	specific	nrdG; anaerobic ribonucleoside-triphosphate reductase activating protein [EC:1.97.1.4]	specific
IMGVR_UViG_3300008734_000015|3300008734|Ga0113998_100120_13	IMGVR_UViG_3300008734_000015|3300008734|Ga0113998_100120	gut	Oral cavity	unclassified		high	FALSE	TRUE	anti-repressor	specific	TRUE	d__Bacteria;p__Fusobacteriota;c__Fusobacteriia;o__Fusobacteriales;f__Leptotrichiaceae;g__Leptotrichia_A	de_novo	DTR_867761|fragment_3_16	63.816	64.3431	0.527164	0.991807	0.644537	0.550726	0.538181	2.90501	9	regulatory	Transcriptional regulation	anti-repressor	0.837419	0.851259	0.626271	anti-repressor	specific	cluster	anti-repressor	specific	Transcriptional regulation	L1	TRUE	0.9	anti-repressor	specific	anti-repressor	specific
IMGVR_UViG_3300008734_000017|3300008734|Ga0113998_100206_79	IMGVR_UViG_3300008734_000017|3300008734|Ga0113998_100206	gut	Oral cavity	unclassified	K07496; putative transposase	high	FALSE	TRUE	K07496; putative transposase	annotate	FALSE	d__Bacteria;p__Bacteroidota;c__Bacteroidia;o__Bacteroidales;f__Bacteroidaceae;g__Prevotella	de_novo	AF170722.1|fragment_3_95	149.41	151.866	2.45674	0.983823	0.380349	0.22439	0.185574	5.01934	293	regulatory	Transcriptional regulation	Poxvirus intermediate transcription factor	0.512195	0.239493	0.0454545		unassigned	none		unassigned		unassigned	TRUE	0.9		unassigned	regulatory	category
IMGVR_UViG_3300008734_000020|3300008734|Ga0113998_100359_7	IMGVR_UViG_3300008734_000020|3300008734|Ga0113998_100359	gut	Oral cavity	metabolic	nrdG; anaerobic ribonucleoside-triphosphate reductase activating protein [EC:1.97.1.4]	high	TRUE	TRUE	nrdG; anaerobic ribonucleoside-triphosphate reductase activating protein [EC:1.97.1.4]	annotate	FALSE		both	MW250785.1|fragment_4_7	5.11981				1	1	1	0.845193	3	metabolic	Other	nrdG; anaerobic ribonucleoside-triphosphate reductase activating protein [EC:1.97.1.4]	1	1	1	nrdG; anaerobic ribonucleoside-triphosphate reductase activating protein [EC:1.97.1.4]	specific	cluster	nrdG; anaerobic ribonucleoside-triphosphate reductase activating protein [EC:1.97.1.4]	specific	nrdG; anaerobic ribonucleoside-triphosphate reductase activating protein [EC:1.97.1.4]	specific	TRUE	0.9	nrdG; anaerobic ribonucleoside-triphosphate reductase activating protein [EC:1.97.1.4]	specific	nrdG; anaerobic ribonucleoside-triphosphate reductase activating protein [EC:1.97.1.4]	specific
IMGVR_UViG_3300008734_000022|3300008734|Ga0113998_100402_27	IMGVR_UViG_3300008734_000022|3300008734|Ga0113998_100402	gut	Oral cavity	regulatory	Putative phage ssDNA-binding domain	high	TRUE	TRUE	Putative phage ssDNA-binding domain	annotate	FALSE	d__Bacteria;p__Actinomycetota;c__Coriobacteriia;o__Coriobacteriales;f__Atopobiaceae;g__Lancefieldella	both	circular_virus_1328189|fragment_1_24	23.6488	34.2475	10.5987	0.690526	1	1	0.99489	0.726748	8	regulatory	Transcriptional regulation	Putative phage ssDNA-binding domain	1	0.997344	0.998152	Putative phage ssDNA-binding domain	specific	cluster	Putative phage ssDNA-binding domain	specific	Putative phage ssDNA-binding domain	specific	TRUE	0.9	Putative phage ssDNA-binding domain	specific	Putative phage ssDNA-binding domain	specific
IMGVR_UViG_3300008734_000024|3300008734|Ga0113998_100504_20	IMGVR_UViG_3300008734_000024|3300008734|Ga0113998_100504	gut	Oral cavity	regulatory	Putative phage ssDNA-binding domain	high	TRUE	TRUE	Putative phage ssDNA-binding domain	annotate	FALSE	d__Bacteria;p__Actinomycetota;c__Actinomycetes;o__Actinomycetales;f__Actinomycetaceae;g__Pauljensenia	both	IMGVR_UViG_3300031938_000005|3300031938|Ga0308175_100000147|fragment_2_20	42.7242	59.1618	16.4376	0.722158	1	0.977917	0.967794	1.20298	12	regulatory	Transcriptional regulation	Putative phage ssDNA-binding domain	0.994056	0.996008	0.982659	Putative phage ssDNA-binding domain	specific	cluster	Putative phage ssDNA-binding domain	specific	Putative phage ssDNA-binding domain	specific	TRUE	0.9	Putative phage ssDNA-binding domain	specific	Putative phage ssDNA-binding domain	specific
IMGVR_UViG_3300008734_000025|3300008734|Ga0113998_100510_6	IMGVR_UViG_3300008734_000025|3300008734|Ga0113998_100510	gut	Oral cavity	unclassified		high	FALSE	TRUE		unassigned	TRUE	d__Bacteria;p__Actinomycetota;c__Actinomycetes;o__Actinomycetales;f__Actinomycetaceae;g__Pauljensenia	de_novo	circular_virus_1263821|fragment_1_6	75.2932	77.1592	1.86604	0.975816	0.675339	0.497614	0.431483	2.66985	6	regulatory	Transcriptional regulation	anti-repressor	0.809325	0.637523	0.468		unassigned	none		unassigned		unassigned	TRUE	0.9	regulatory	category	Transcriptional regulation	L1
IMGVR_UViG_3300008734_000026|3300008734|Ga0113998_100524_7	IMGVR_UViG_3300008734_000026|3300008734|Ga0113998_100524	gut	Oral cavity	regulatory	Putative phage ssDNA-binding domain	high	TRUE	TRUE	Putative phage ssDNA-binding domain	annotate	FALSE	d__Bacteria;p__Actinomycetota;c__Actinomycetes;o__Actinomycetales;f__Actinomycetaceae;g__Pauljensenia	both	circular_virus_1219899|fragment_2_31	86.0728	88.5663	2.49344	0.971847	0.794163	0.835471	0.840232	1.96499	21	regulatory	Transcriptional regulation	Putative phage ssDNA-binding domain	0.930719	0.94109	0.864903	Putative phage ssDNA-binding domain	specific	cluster	Putative phage ssDNA-binding domain	specific	Putative phage ssDNA-binding domain	specific	TRUE	0.9	Putative phage ssDNA-binding domain	specific	Putative phage ssDNA-binding domain	specific
IMGVR_UViG_3300008734_000027|3300008734|Ga0113998_100546_12	IMGVR_UViG_3300008734_000027|3300008734|Ga0113998_100546	gut	Oral cavity	regulatory	transcriptional regulator	high	TRUE	TRUE	transcriptional regulator	annotate	FALSE	d__Bacteria;p__Campylobacterota;c__Campylobacteria;o__Campylobacterales;f__Campylobacteraceae;g__Campylobacter_D	both	fragment_33000_13	19.8569	41.0595	21.2026	0.483613	0.953614	0.859885	0.775927	0.641426	21	regulatory	Transcriptional regulation	transcriptional regulator	0.994056	0.991453	0.864903	transcriptional regulator	specific	cluster	transcriptional regulator	specific	transcriptional regulator	specific	TRUE	0.9	transcriptional regulator	specific	transcriptional regulator	specific
IMGVR_UViG_3300008734_000027|3300008734|Ga0113998_100546_20	IMGVR_UViG_3300008734_000027|3300008734|Ga0113998_100546	gut	Oral cavity	regulatory	transcriptional repressor	high	TRUE	TRUE	transcriptional repressor	annotate	FALSE	d__Bacteria;p__Campylobacterota;c__Campylobacteria;o__Campylobacterales;f__Campylobacteraceae;g__Campylobacter_D	both	fragment_33000_21	65.4435	147.181	81.738	0.444645	0.916194	0.819786	0.753824	0.331266	4	regulatory	Transcriptional regulation	transcriptional repressor	0.983668	0.94109	0.864903	transcriptional repressor	specific	cluster	transcriptional repressor	specific	transcriptional repressor	specific	TRUE	0.9	transcriptional repressor	specific	transcriptional repressor	specific
IMGVR_UViG_3300008734_000027|3300008734|Ga0113998_100546_3	IMGVR_UViG_3300008734_000027|3300008734|Ga0113998_100546	gut	Oral cavity	physiological	higA1; antitoxin HigA1	high	TRUE	TRUE	higA1; antitoxin HigA1	annotate	FALSE	d__Bacteria;p__Campylobacterota;c__Campylobacteria;o__Campylobacterales;f__Campylobacteraceae;g__Campylobacter_D	both	fragment_33000_3	6.69298	28.2763	21.5833	0.236699	0.941353	0.855319	0.794628	0.175862	13	physiological	Toxin-antitoxin systems	higA1; antitoxin HigA1	0.985075	0.972452	0.929677	higA1; antitoxin HigA1	specific	cluster	higA1; antitoxin HigA1	specific	higA1; antitoxin HigA1	specific	TRUE	0.9	higA1; antitoxin HigA1	specific	higA1; antitoxin HigA1	specific
IMGVR_UViG_3300008734_000027|3300008734|Ga0113998_100546_40	IMGVR_UViG_3300008734_000027|3300008734|Ga0113998_100546	gut	Oral cavity	physiological	Thoeris anti-defense 2-like domain	high	TRUE	TRUE	Thoeris anti-defense 2-like domain	annotate	FALSE	d__Bacteria;p__Campylobacterota;c__Campylobacteria;o__Campylobacterales;f__Campylobacteraceae;g__Campylobacter_D	both	IMGVR_UViG_3300008734_000027|3300008734|Ga0113998_100546|fragment_3_38	14.9954				1	1	1	0.715922	21	physiological	Defense & anti-defense systems	Thoeris anti-defense 2-like domain	1	1	1	Thoeris anti-defense 2-like domain	specific	cluster	Thoeris anti-defense 2-like domain	specific	Thoeris anti-defense 2-like domain	specific	TRUE	0.9	Thoeris anti-defense 2-like domain	specific	Thoeris anti-defense 2-like domain	specific
IMGVR_UViG_3300008734_000028|3300008734|Ga0113998_100554_35	IMGVR_UViG_3300008734_000028|3300008734|Ga0113998_100554	gut	Oral cavity	unclassified		high	FALSE	TRUE	Toxin-antitoxin systems	L1	TRUE	d__Bacteria;p__Spirochaetota;c__Spirochaetia;o__Treponematales;f__Treponemataceae	de_novo	circular_virus_1449739|fragment_3_35	121.104	126.521	5.41765	0.95718	0.524676	0.504662	0.500682	1.34075	45	physiological	Toxin-antitoxin systems	HicB_like antitoxin of bacterial toxin-antitoxin system	0.827448	0.817045	0.626271	Toxin-antitoxin systems	L1	cluster	Toxin-antitoxin systems	L1		unassigned	TRUE	0.9	toxin-antitoxin system HicB-like	specific	toxin-antitoxin system HicB-like	specific
IMGVR_UViG_3300008734_000028|3300008734|Ga0113998_100554_40	IMGVR_UViG_3300008734_000028|3300008734|Ga0113998_100554	gut	Oral cavity	regulatory	Phage antirepressor protein KilAC domain	high	TRUE	TRUE	Phage antirepressor protein KilAC domain	annotate	FALSE	d__Bacteria;p__Spirochaetota;c__Spirochaetia;o__Treponematales;f__Treponemataceae	both	IMGVR_UViG_3300006247_000019|3300006247|Ga0099374_1000199|fragment_2_40	54.5684	56.0896	1.5212	0.972879	0.795974	0.793025	0.780213	3.69201	76	regulatory	Transcriptional regulation	anti-repressor Ant	0.912939	0.816078	0.786047	anti-repressor Ant	specific	embedding	Transcriptional regulation	L1	anti-repressor Ant	specific	TRUE	0.9	anti-repressor Ant	specific	anti-repressor Ant	specific
IMGVR_UViG_3300008734_000029|3300008734|Ga0113998_100620_48	IMGVR_UViG_3300008734_000029|3300008734|Ga0113998_100620	gut	Oral cavity	metabolic	alaA; alanine-synthesizing transaminase [EC:2.6.1.66] [EC:2.6.1.2]; K10907; aminotransferase [EC:2.6.1.-]	high	TRUE	TRUE	alaA; alanine-synthesizing transaminase [EC:2.6.1.66] [EC:2.6.1.2]; K10907; aminotransferase [EC:2.6.1.-]	annotate	FALSE	d__Bacteria;p__Bacillota;c__Clostridia;o__Lachnospirales;f__Lachnospiraceae;g__Oribacterium	both	UGV-GENOME-0294292_1|fragment_1_69	34.0962	37.3752	3.27908	0.912266	0.458139	0.374105	0.327403	0.679176	149	regulatory	Transcriptional regulation	Helix-turn-helix domain	0.827448	0.765347	0.277219	Transcriptional regulation	L1	cluster	Transcriptional regulation	L1		unassigned	TRUE	0.9	Helix-turn-helix domain	specific	Helix-turn-helix domain	specific
IMGVR_UViG_3300008734_000030|3300008734|Ga0113998_100772_20	IMGVR_UViG_3300008734_000030|3300008734|Ga0113998_100772	gut	Oral cavity	regulatory	transcriptional repressor	high	TRUE	TRUE	transcriptional repressor	annotate	FALSE	d__Bacteria;p__Bacillota;c__Bacilli;o__Lactobacillales;f__Aerococcaceae;g__Granulicatella	both	UGV-GENOME-0296941|fragment_4_20	7.36229	12.1102	4.74795	0.607939	1	1	0.954218	0.710023	13	regulatory	Transcriptional regulation	transcriptional repressor	0.998426	0.997344	0.993548	transcriptional repressor	specific	cluster	transcriptional repressor	specific	transcriptional repressor	specific	TRUE	0.9	transcriptional repressor	specific	transcriptional repressor	specific
IMGVR_UViG_3300008734_000030|3300008734|Ga0113998_100772_45	IMGVR_UViG_3300008734_000030|3300008734|Ga0113998_100772	gut	Oral cavity	regulatory	transcriptional activator	high	TRUE	TRUE	transcriptional activator	annotate	FALSE	d__Bacteria;p__Bacillota;c__Bacilli;o__Lactobacillales;f__Aerococcaceae;g__Granulicatella	both	circular_virus_381465|fragment_3_6	28.9176	30.1993	1.28172	0.957558	0.866445	0.922231	0.902383	2.95778	5	regulatory	Transcriptional regulation	transcriptional activator	0.942038	0.906977	0.709236	transcriptional activator	specific	cluster	transcriptional activator	specific	Transcriptional regulation	L1	TRUE	0.9	transcriptional activator	specific	transcriptional activator	specific
IMGVR_UViG_3300008734_000031|3300008734|Ga0113998_100775_23	IMGVR_UViG_3300008734_000031|3300008734|Ga0113998_100775	gut	Oral cavity	physiological	Antitoxin SocA-like, Panacea domain	high	TRUE	TRUE	Antitoxin SocA-like, Panacea domain	annotate	FALSE	d__Bacteria;p__Bacteroidota;c__Bacteroidia;o__Bacteroidales;f__Tannerellaceae;g__Tannerella	both	circular_virus_222089|fragment_4_20	15.6927	15.9666	0.273909	0.982845	0.474337	0.359401	0.333986	0.778751	37	physiological	Toxin-antitoxin systems	Antitoxin SocA-like, Panacea domain	0.912939	0.87395	0.512346	Toxin-antitoxin systems	L1	cluster	Toxin-antitoxin systems	L1	Toxin-antitoxin systems	L1	TRUE	0.9	Antitoxin SocA-like, Panacea domain	specific	Antitoxin SocA-like, Panacea domain	specific
IMGVR_UViG_3300008734_000033|3300008734|Ga0113998_100862_19	IMGVR_UViG_3300008734_000033|3300008734|Ga0113998_100862	gut	Oral cavity	unclassified		high	FALSE	TRUE	transcriptional regulator	specific	TRUE	d__Bacteria;p__Bacillota;c__Negativicutes;o__Veillonellales;f__Veillonellaceae;g__Veillonella	de_novo	circular_virus_1396314|fragment_3_19	41.0795				1	1	1	1.17834	30	regulatory	Transcriptional regulation	transcriptional regulator	1	1	0.998152	transcriptional regulator	specific	embedding		unassigned	transcriptional regulator	specific	TRUE	0.9	transcriptional regulator	specific	transcriptional regulator	specific
IMGVR_UViG_3300008734_000035|3300008734|Ga0113998_100931_18	IMGVR_UViG_3300008734_000035|3300008734|Ga0113998_100931	gut	Oral cavity	metabolic	STAR1, fetA; UDP-glucose/iron transport system ATP-binding protein	low	FALSE	TRUE	STAR1, fetA; UDP-glucose/iron transport system ATP-binding protein	annotate	FALSE	d__Bacteria;p__Bacillota;c__Clostridia;o__TANB77;f__CAG-508;g__CAG-793	de_novo	HQ704808.1|fragment_1_3	55.8494	57.0767	1.22721	0.978499	0.0471307	0.0471307	0.0471307	0.773583	2	metabolic	Metabolic substrate transport	tupC, vupC; tungstate transport system ATP-binding protein [EC:7.3.2.6]	0.752588	0.306026	0.058663		unassigned	none		unassigned		unassigned	TRUE	0.9		unassigned	metabolic	category
IMGVR_UViG_3300008734_000037|3300008734|Ga0113998_100950_3	IMGVR_UViG_3300008734_000037|3300008734|Ga0113998_100950	gut	Oral cavity	regulatory	Gp2.5-like ssDNA binding protein and ssDNA annealing protein	high	TRUE	TRUE	Gp2.5-like ssDNA binding protein and ssDNA annealing protein	annotate	FALSE	d__Bacteria;p__Bacillota;c__Negativicutes;o__Veillonellales;f__Veillonellaceae;g__Veillonella	both	UGV-GENOME-0268549|fragment_1_4	8.18352	10.1768	1.99326	0.804136	0.899202	0.890561	0.888371	1.00725	7	regulatory	Transcriptional regulation	Gp2.5-like ssDNA binding protein and ssDNA annealing protein	0.97028	0.943396	0.864903	Gp2.5-like ssDNA binding protein and ssDNA annealing protein	specific	cluster	Gp2.5-like ssDNA binding protein and ssDNA annealing protein	specific	Gp2.5-like ssDNA binding protein and ssDNA annealing protein	specific	TRUE	0.9	Gp2.5-like ssDNA binding protein and ssDNA annealing protein	specific	Gp2.5-like ssDNA binding protein and ssDNA annealing protein	specific
IMGVR_UViG_3300008734_000038|3300008734|Ga0113998_101028_11	IMGVR_UViG_3300008734_000038|3300008734|Ga0113998_101028	gut	Oral cavity	regulatory	Helix-turn-helix	high	TRUE	TRUE	Helix-turn-helix	annotate	FALSE	d__Bacteria;p__Actinomycetota;c__Coriobacteriia;o__Coriobacteriales;f__Atopobiaceae;g__Lancefieldella	both	circular_virus_408153|fragment_2_11	62.4513	123.871	61.4195	0.504165	1	0.939157	0.887207	0.878705	4	regulatory	Transcriptional regulation	Helix-turn-helix	0.994056	0.994687	0.96875	Helix-turn-helix	specific	cluster	Helix-turn-helix	specific	Helix-turn-helix	specific	TRUE	0.9	Helix-turn-helix	specific	Helix-turn-helix	specific
IMGVR_UViG_3300008734_000038|3300008734|Ga0113998_101028_7	IMGVR_UViG_3300008734_000038|3300008734|Ga0113998_101028	gut	Oral cavity	regulatory	anti-repressor Ant	high	TRUE	TRUE	anti-repressor Ant	annotate	FALSE	d__Bacteria;p__Actinomycetota;c__Coriobacteriia;o__Coriobacteriales;f__Atopobiaceae;g__Lancefieldella	both	circular_virus_566777|fragment_2_10	3.84085	4.44709	0.606244	0.863676	1	0.945526	0.938957	1.0182	6	regulatory	Transcriptional regulation	anti-repressor Ant	0.998426	0.994767	0.941176	anti-repressor Ant	specific	cluster	anti-repressor Ant	specific	anti-repressor Ant	specific	TRUE	0.9	anti-repressor Ant	specific	anti-repressor Ant	specific
IMGVR_UViG_3300008734_000039|3300008734|Ga0113998_101038_25	IMGVR_UViG_3300008734_000039|3300008734|Ga0113998_101038	gut	Oral cavity	unclassified	enoyl-CoA hydratase/carnithine racemase-like	high	FALSE	TRUE	enoyl-CoA hydratase/carnithine racemase-like	annotate	FALSE	d__Bacteria;p__Pseudomonadota;c__Gammaproteobacteria;o__Burkholderiales;f__Neisseriaceae;g__Neisseria	de_novo	1087441.SAMN01057609.AJZV01000003~254860-283355~standalone_virus_25	111.286	161.324	50.0373	0.689833	0.867862	0.671054	0.580379	0.75	85	regulatory	Transcriptional regulation	transcriptional repressor	0.961932	0.817045	0.626271	regulatory	category	embedding		unassigned	regulatory	category	TRUE	0.9	Transcriptional regulation	L1	transcriptional repressor	specific
IMGVR_UViG_3300008734_000040|3300008734|Ga0113998_101080_13	IMGVR_UViG_3300008734_000040|3300008734|Ga0113998_101080	gut	Oral cavity	unclassified		high	FALSE	TRUE		specific	TRUE	d__Bacteria;p__Campylobacterota;c__Campylobacteria;o__Campylobacterales;f__Campylobacteraceae;g__Campylobacter_D	de_novo	UGV-GENOME-0268528|fragment_4_13	55.7886	71.7788	15.9902	0.777229	1	0.982625	0.970922	2.39166	129	regulatory	Transcriptional regulation	DNA binding protein	0.985075	0.994687	0.981164	DNA binding protein	specific	embedding		unassigned	DNA binding protein	specific	TRUE	0.9	DNA binding protein	specific	DNA binding protein	specific
IMGVR_UViG_3300008734_000042|3300008734|Ga0113998_101151_10	IMGVR_UViG_3300008734_000042|3300008734|Ga0113998_101151	gut	Oral cavity	regulatory	transcriptional regulator	high	TRUE	TRUE	transcriptional regulator	annotate	FALSE	d__Bacteria;p__Bacillota;c__Bacilli;o__Lactobacillales;f__Streptococcaceae;g__Streptococcus	both	MK448912.1|fragment_2_12	19.0994	24.1098	5.01035	0.792186	1	0.980933	0.96854	1.15421	2	regulatory	Transcriptional regulation	transcriptional regulator	0.99661	0.994687	0.981164	transcriptional regulator	specific	cluster	transcriptional regulator	specific	transcriptional regulator	specific	TRUE	0.9	transcriptional regulator	specific	transcriptional regulator	specific
IMGVR_UViG_3300008734_000042|3300008734|Ga0113998_101151_18	IMGVR_UViG_3300008734_000042|3300008734|Ga0113998_101151	gut	Oral cavity	regulatory	Arc-like repressor	high	TRUE	TRUE	Arc-like repressor	annotate	FALSE	d__Bacteria;p__Bacillota;c__Bacilli;o__Lactobacillales;f__Streptococcaceae;g__Streptococcus	both	circular_virus_451154|fragment_3_20	6.43994				1	1	1	0.406274	10	regulatory	Transcriptional regulation	Arc-like repressor	1	1	1	Arc-like repressor	specific	cluster	Arc-like repressor	specific	Arc-like repressor	specific	TRUE	0.9	Arc-like repressor	specific	Arc-like repressor	specific
IMGVR_UViG_3300008734_000043|3300008734|Ga0113998_101178_11	IMGVR_UViG_3300008734_000043|3300008734|Ga0113998_101178	gut	Oral cavity	physiological	toxin	high	TRUE	TRUE	toxin	annotate	FALSE	d__Bacteria;p__Bacteroidota;c__Bacteroidia;o__Bacteroidales;f__Bacteroidaceae;g__Prevotella	both	IMGVR_UViG_3300026549_000148|3300026549|Ga0256404_1002492|fragment_2_14	21.5295	25.3805	3.85104	0.848268	1	0.916438	0.893376	1.00754	52	physiological	Toxin-antitoxin systems	toxin	0.985075	0.990099	0.958005	toxin	specific	cluster	toxin	specific	toxin	specific	TRUE	0.9	toxin	specific	toxin	specific
IMGVR_UViG_3300008734_000044|3300008734|Ga0113998_101198_17	IMGVR_UViG_3300008734_000044|3300008734|Ga0113998_101198	gut	Oral cavity	regulatory	DNA binding protein	high	TRUE	TRUE	DNA binding protein	annotate	FALSE	d__Bacteria;p__Bacteroidota;c__Bacteroidia;o__Bacteroidales;f__Tannerellaceae;g__Tannerella	both	UGV-GENOME-0250855|fragment_2_11	11.5103	25.2667	13.7564	0.455551	1	1	0.997055	0.724708	11	regulatory	Transcriptional regulation	DNA binding protein	1	1	0.998152	DNA binding protein	specific	cluster	DNA binding protein	specific	DNA binding protein	specific	TRUE	0.9	DNA binding protein	specific	DNA binding protein	specific
IMGVR_UViG_3300008734_000046|3300008734|Ga0113998_101324_6	IMGVR_UViG_3300008734_000046|3300008734|Ga0113998_101324	gut	Oral cavity	regulatory	DNA binding protein	high	TRUE	TRUE	DNA binding protein	annotate	FALSE	d__Bacteria;p__Fusobacteriota;c__Fusobacteriia;o__Fusobacteriales;f__Fusobacteriaceae;g__Fusobacterium	both	circular_virus_175329|fragment_3_12	11.432	12.4439	1.0119	0.918683	1	0.894054	0.808442	1.22401	3	regulatory	Transcriptional regulation	DNA binding protein	0.983668	0.964052	0.929677	DNA binding protein	specific	embedding	Transcriptional regulation	L1	DNA binding protein	specific	TRUE	0.9	DNA binding protein	specific	DNA binding protein	specific
IMGVR_UViG_3300008734_000048|3300008734|Ga0113998_101684_32	IMGVR_UViG_3300008734_000048|3300008734|Ga0113998_101684	gut	Oral cavity	regulatory	transcriptional repressor	high	TRUE	TRUE	transcriptional repressor	annotate	FALSE		both	circular_virus_645426|fragment_2_32	6.90708	9.7719	2.86481	0.706831	1	0.980138	0.955174	0.638583	19	regulatory	Transcriptional regulation	transcriptional repressor	0.998426	0.997344	0.982659	transcriptional repressor	specific	cluster	transcriptional repressor	specific	transcriptional repressor	specific	TRUE	0.9	transcriptional repressor	specific	transcriptional repressor	specific
IMGVR_UViG_3300008734_000049|3300008734|Ga0113998_101700_1	IMGVR_UViG_3300008734_000049|3300008734|Ga0113998_101700	gut	Oral cavity	unclassified		high	FALSE	TRUE	transcriptional regulator	specific	TRUE	d__Bacteria;p__Bacillota;c__Clostridia;o__Peptostreptococcales;f__Anaerovoracaceae;g__Mogibacterium	de_novo	UGV-GENOME-0285147_1|fragment_3_1	46.3096	78.0726	31.763	0.593161	1	1	0.996001	0.617674	6	regulatory	Transcriptional regulation	transcriptional regulator	0.998426	0.997344	0.998152	transcriptional regulator	specific	embedding	Transcriptional regulation	L1	transcriptional regulator	specific	TRUE	0.9	transcriptional regulator	specific	transcriptional regulator	specific
IMGVR_UViG_3300008734_000050|3300008734|Ga0113998_101963_13	IMGVR_UViG_3300008734_000050|3300008734|Ga0113998_101963	gut	Oral cavity	regulatory	transcriptional repressor	high	TRUE	TRUE	transcriptional repressor	annotate	FALSE	d__Bacteria;p__Fusobacteriota;c__Fusobacteriia;o__Fusobacteriales;f__Leptotrichiaceae;g__Leptotrichia	both	IMGVR_UViG_3300002064_000004|3300002064|SR2_10000010|fragment_2_13	23.0994	33.4882	10.3888	0.689777	1	0.984311	0.9725	1.21858	60	regulatory	Transcriptional regulation	transcriptional repressor	0.998426	0.996008	0.989754	transcriptional repressor	specific	cluster	transcriptional repressor	specific	transcriptional repressor	specific	TRUE	0.9	transcriptional repressor	specific	transcriptional repressor	specific
IMGVR_UViG_3300008734_000050|3300008734|Ga0113998_101963_29	IMGVR_UViG_3300008734_000050|3300008734|Ga0113998_101963	gut	Oral cavity	regulatory	transcriptional regulator	high	TRUE	TRUE	transcriptional regulator	annotate	FALSE	d__Bacteria;p__Fusobacteriota;c__Fusobacteriia;o__Fusobacteriales;f__Leptotrichiaceae;g__Leptotrichia	both	circular_virus_351669|fragment_2_14	30.8145				1	1	1	1.15785	15	regulatory	Transcriptional regulation	transcriptional regulator	1	1	1	transcriptional regulator	specific	cluster	transcriptional regulator	specific	transcriptional regulator	specific	TRUE	0.9	transcriptional regulator	specific	transcriptional regulator	specific
IMGVR_UViG_3300008734_000053|3300008734|Ga0113998_102056_20	IMGVR_UViG_3300008734_000053|3300008734|Ga0113998_102056	gut	Oral cavity	unclassified		high	FALSE	TRUE		unassigned	TRUE	d__Bacteria;p__Actinomycetota;c__Coriobacteriia;o__Coriobacteriales;f__Atopobiaceae;g__Lancefieldella	de_novo	IMGVR_UViG_3300025678_000038|3300025678|Ga0208695_1000648|fragment_2_19	128.391	132.53	4.13898	0.968769	0.551423	0.4836	0.508608	1.76022	1	regulatory	Transcriptional regulation	transcriptional regulator	0.851827	0.736648	0.512346		unassigned	none		unassigned		unassigned	TRUE	0.9	Transcriptional regulation	L1	Transcriptional regulation	L1
IMGVR_UViG_3300008734_000055|3300008734|Ga0113998_102148_8	IMGVR_UViG_3300008734_000055|3300008734|Ga0113998_102148	gut	Oral cavity	regulatory	DNA binding protein	high	TRUE	TRUE	DNA binding protein	annotate	FALSE	d__Bacteria;p__Bacteroidota;c__Bacteroidia;o__Bacteroidales;f__Bacteroidaceae;g__Prevotella	both	UGV-GENOME-0314707_1|fragment_4_11	8.38513	15.9552	7.57007	0.525542	1	1	0.984908	0.703966	44	regulatory	Transcriptional regulation	DNA binding protein	1	1	0.994975	DNA binding protein	specific	cluster	DNA binding protein	specific	DNA binding protein	specific	TRUE	0.9	DNA binding protein	specific	DNA binding protein	specific
IMGVR_UViG_3300008734_000058|3300008734|Ga0113998_102198_14	IMGVR_UViG_3300008734_000058|3300008734|Ga0113998_102198	gut	Oral cavity	regulatory	RNA-binding protein	medium	TRUE	TRUE	RNA-binding protein	annotate	FALSE	d__Bacteria;p__Bacillota;c__Clostridia;o__Lachnospirales;f__Lachnospiraceae	both	IMGVR_UViG_3300028048_000101|3300028048|Ga0256405_10000810|fragment_2_11	9.66235	10.7077	1.04538	0.902372	1	0.899199	0.863809	1.45308	1	regulatory	Post-transcriptional / RNA-mediated regulation	RNA-binding protein	0.961932	0.964052	0.894118	RNA-binding protein	specific	embedding	Post-transcriptional / RNA-mediated regulation	L1	RNA-binding protein	specific	TRUE	0.9	RNA-binding protein	specific	RNA-binding protein	specific
IMGVR_UViG_3300008734_000059|3300008734|Ga0113998_102243_8	IMGVR_UViG_3300008734_000059|3300008734|Ga0113998_102243	gut	Oral cavity	physiological	DarB-like antirestriction	high	TRUE	FALSE	DarB-like antirestriction	annotate	FALSE	d__Bacteria;p__Bacteroidota;c__Bacteroidia;o__Bacteroidales;f__Bacteroidaceae;g__Prevotella	annotate	JABXKS010000015.1|fragment_2_2	217.674	260.644	42.9694	0.835141	0.775522	0.609123	0.537526	1.01877	3	metabolic	Carbohydrate metabolism	PEPCK; phosphoenolpyruvate carboxykinase (diphosphate) [EC:4.1.1.38]	0.827448	0.5138	0.298319	DarB-like antirestriction	specific	cluster	DarB-like antirestriction	specific		unassigned	TRUE	0.9	DarB-like antirestriction	specific	DarB-like antirestriction	specific
IMGVR_UViG_3300008734_000064|3300008734|Ga0113998_102440_26	IMGVR_UViG_3300008734_000064|3300008734|Ga0113998_102440	gut	Oral cavity	regulatory	transcriptional regulator	high	TRUE	TRUE	transcriptional regulator	annotate	FALSE	d__Bacteria;p__Bacillota;c__Clostridia;o__Peptostreptococcales;f__Anaerovoracaceae;g__Mogibacterium	both	IMGVR_UViG_3300008134_000018|3300008134|Ga0111464_100253|fragment_3_26	6.25218	10.2242	3.97203	0.611508	1	1	0.993534	0.73699	5	regulatory	Transcriptional regulation	transcriptional regulator	1	1	0.998152	transcriptional regulator	specific	cluster	transcriptional regulator	specific	transcriptional regulator	specific	TRUE	0.9	transcriptional regulator	specific	transcriptional regulator	specific
IMGVR_UViG_3300008734_000064|3300008734|Ga0113998_102440_3	IMGVR_UViG_3300008734_000064|3300008734|Ga0113998_102440	gut	Oral cavity	unclassified	ade; adenine deaminase [EC:3.5.4.2]	high	FALSE	TRUE	ade; adenine deaminase [EC:3.5.4.2]	annotate	FALSE	d__Bacteria;p__Bacillota;c__Clostridia;o__Peptostreptococcales;f__Anaerovoracaceae;g__Mogibacterium	de_novo	UGV-GENOME-0233098|fragment_2_3	87.9288	92.8456	4.91673	0.947044	0.288946	0.206079	0.176124	0.597132	10	regulatory	Transcriptional regulation	dicA; HTH-type transcriptional regulator, cell division transcriptional repressor	0.729927	0.462282	0.120513	Helix-turn-helix	specific	cluster	Helix-turn-helix	specific		unassigned	TRUE	0.9	Transcriptional regulation	L1	Transcriptional regulation	L1
IMGVR_UViG_3300008734_000073|3300008734|Ga0113998_102785_11	IMGVR_UViG_3300008734_000073|3300008734|Ga0113998_102785	gut	Oral cavity	physiological	HicA toxin of bacterial toxin-antitoxin,	high	TRUE	TRUE	HicA toxin of bacterial toxin-antitoxin,	annotate	FALSE		both	IMGVR_UViG_3300008742_000011|3300008742|Ga0115672_100146|fragment_1_11	10.9407	11.4283	0.487589	0.957335	0.453179	0.331276	0.290292	1.15579	29	physiological	Toxin-antitoxin systems	HicA toxin of bacterial toxin-antitoxin,	0.887136	0.652174	0.156902	toxin	specific	cluster	toxin	specific		unassigned	TRUE	0.9	HicA toxin of bacterial toxin-antitoxin,	specific	HicA toxin of bacterial toxin-antitoxin,	specific
IMGVR_UViG_3300008734_000073|3300008734|Ga0113998_102785_12	IMGVR_UViG_3300008734_000073|3300008734|Ga0113998_102785	gut	Oral cavity	unclassified		high	FALSE	TRUE		L1	TRUE		de_novo	circular_virus_1272516|fragment_2_15	109.738	110.162	0.423653	0.996154	0.717259	0.472546	0.433945	0.790261	36	physiological	Toxin-antitoxin systems	hicB; antitoxin HicB	0.912939	0.894309	0.709236	Toxin-antitoxin systems	L1	cluster	Toxin-antitoxin systems	L1	Toxin-antitoxin systems	L1	TRUE	0.9	toxin-antitoxin system HicB-like	specific	toxin-antitoxin system HicB-like	specific
IMGVR_UViG_3300008734_000078|3300008734|Ga0113998_102940_3	IMGVR_UViG_3300008734_000078|3300008734|Ga0113998_102940	gut	Oral cavity	unclassified		high	FALSE	TRUE	transcriptional regulator	specific	TRUE	d__Bacteria;p__Bacillota;c__Negativicutes;o__Veillonellales;f__Veillonellaceae;g__Veillonella	de_novo	IMGVR_UViG_3300021431_000410|3300021431|Ga0224423_10002811|fragment_1_3	38.9709				1	1	1	0.787412	35	regulatory	Transcriptional regulation	transcriptional regulator	1	1	1	transcriptional regulator	specific	embedding		unassigned	transcriptional regulator	specific	TRUE	0.9	transcriptional regulator	specific	transcriptional regulator	specific
IMGVR_UViG_3300008734_000080|3300008734|Ga0113998_103033_1	IMGVR_UViG_3300008734_000080|3300008734|Ga0113998_103033	gut	Oral cavity	unclassified	alpha-N-acetylgalactosaminidase (EC 3.2.1.49); beta-N-acetylhexosaminidase (EC 3.2.1.52)	low	FALSE	TRUE	alpha-N-acetylgalactosaminidase (EC 3.2.1.49); beta-N-acetylhexosaminidase (EC 3.2.1.52)	annotate	FALSE	d__Bacteria;p__Bacteroidota;c__Bacteroidia;o__Bacteroidales;f__Bacteroidaceae;g__Prevotella	de_novo	UGV-GENOME-0283623|fragment_1_1	113.268	115.999	2.73119	0.976455	0.00121671	0.00121671	0.00121671	4.48164	5	metabolic	Lipid & fatty acid metabolism	cbh; choloylglycine hydrolase [EC:3.5.1.24]	0.388889	0.170213	0.0506555		unassigned	none		unassigned		unassigned	TRUE	0.9		unassigned	metabolic	category
IMGVR_UViG_3300008734_000081|3300008734|Ga0113998_103084_11	IMGVR_UViG_3300008734_000081|3300008734|Ga0113998_103084	gut	Oral cavity	regulatory	transcriptional regulator	high	TRUE	TRUE	transcriptional regulator	annotate	FALSE	d__Bacteria;p__Bacillota;c__Negativicutes;o__Selenomonadales;f__Selenomonadaceae;g__Centipeda	both	UGV-GENOME-0288503_1|fragment_4_11	5.06316				1	1	1	1.27658	13	regulatory	Transcriptional regulation	transcriptional regulator	1	1	0.998152	transcriptional regulator	specific	cluster	transcriptional regulator	specific	transcriptional regulator	specific	TRUE	0.9	transcriptional regulator	specific	transcriptional regulator	specific
IMGVR_UViG_3300008734_000084|3300008734|Ga0113998_103147_8	IMGVR_UViG_3300008734_000084|3300008734|Ga0113998_103147	gut	Oral cavity	regulatory	transcriptional regulator	high	TRUE	TRUE	transcriptional regulator	annotate	FALSE	d__Bacteria;p__Bacillota;c__Bacilli;o__Lactobacillales;f__Streptococcaceae;g__Streptococcus	both	circular_virus_320624|fragment_2_8	24.2392	24.7491	0.509924	0.979396	0.440022	0.432989	0.431193	1.11728	10	regulatory	Transcriptional regulation	transcriptional activator	0.926966	0.817045	0.626271	transcriptional regulator	specific	cluster	transcriptional regulator	specific	regulatory	category	TRUE	0.9	transcriptional regulator	specific	transcriptional regulator	specific
IMGVR_UViG_3300008734_000099|3300008734|Ga0113998_103957_11	IMGVR_UViG_3300008734_000099|3300008734|Ga0113998_103957	gut	Oral cavity	regulatory	anti-repressor	high	TRUE	TRUE	anti-repressor	annotate	FALSE	d__Bacteria;p__Fusobacteriota;c__Fusobacteriia;o__Fusobacteriales;f__Fusobacteriaceae;g__Fusobacterium	both	circular_virus_1386736|fragment_2_11	94.9182	101.626	6.70798	0.933994	0.782971	0.641225	0.600439	1.52936	6	regulatory	Transcriptional regulation	anti-repressor	0.912939	0.817045	0.631447	Transcriptional regulation	L1	cluster	Transcriptional regulation	L1	regulatory	category	TRUE	0.9	anti-repressor	specific	anti-repressor	specific
IMGVR_UViG_3300008734_000099|3300008734|Ga0113998_103957_12	IMGVR_UViG_3300008734_000099|3300008734|Ga0113998_103957	gut	Oral cavity	regulatory	anti-repressor	high	TRUE	TRUE	anti-repressor	annotate	FALSE	d__Bacteria;p__Fusobacteriota;c__Fusobacteriia;o__Fusobacteriales;f__Fusobacteriaceae;g__Fusobacterium	both	UGV-GENOME-0344625|fragment_4_6	12.2536	14.0378	1.78421	0.872899	1	0.951166	0.934132	2.47021	1	regulatory	Transcriptional regulation	anti-repressor Ant	0.983668	0.964052	0.88959	anti-repressor	specific	cluster	anti-repressor	specific	anti-repressor Ant	specific	TRUE	0.9	anti-repressor	specific	anti-repressor	specific
IMGVR_UViG_3300008734_000099|3300008734|Ga0113998_103957_8	IMGVR_UViG_3300008734_000099|3300008734|Ga0113998_103957	gut	Oral cavity	regulatory	DNA binding protein	high	TRUE	TRUE	DNA binding protein	annotate	FALSE	d__Bacteria;p__Fusobacteriota;c__Fusobacteriia;o__Fusobacteriales;f__Fusobacteriaceae;g__Fusobacterium	both	UGV-GENOME-0215093|fragment_1_5	9.6221	14.3688	4.74668	0.669653	1	0.985413	0.924102	0.849183	2	regulatory	Transcriptional regulation	DNA binding protein	0.998426	0.996008	0.981164	DNA binding protein	specific	embedding	Transcriptional regulation	L1	DNA binding protein	specific	TRUE	0.9	DNA binding protein	specific	DNA binding protein	specific
IMGVR_UViG_3300008734_000100|3300008734|Ga0113998_104341_6	IMGVR_UViG_3300008734_000100|3300008734|Ga0113998_104341	gut	Oral cavity	regulatory	transcriptional regulator	high	TRUE	TRUE	transcriptional regulator	annotate	FALSE	d__Bacteria;p__Bacillota;c__Negativicutes;o__Veillonellales;f__Megasphaeraceae;g__Anaeroglobus	both	UGV-GENOME-0263106|fragment_4_6	6.62386				1	1	1	0.846887	13	regulatory	Transcriptional regulation	transcriptional regulator	1	1	1	transcriptional regulator	specific	cluster	transcriptional regulator	specific	transcriptional regulator	specific	TRUE	0.9	transcriptional regulator	specific	transcriptional regulator	specific
IMGVR_UViG_3300008734_000109|3300008734|Ga0113998_105312_4	IMGVR_UViG_3300008734_000109|3300008734|Ga0113998_105312	gut	Oral cavity	unclassified		high	FALSE	TRUE		unassigned	TRUE	d__Bacteria;p__Fusobacteriota;c__Fusobacteriia;o__Fusobacteriales;f__Fusobacteriaceae;g__Fusobacterium	de_novo	UGV-GENOME-0277666|fragment_1_4	126.355	135.528	9.1727	0.932319	0.739876	0.62073	0.585104	1.70005	14	regulatory	Transcriptional regulation	transcriptional regulator	0.887136	0.817045	0.631447		unassigned	none		unassigned		unassigned	TRUE	0.9	Transcriptional regulation	L1	transcriptional regulator	specific
IMGVR_UViG_3300008734_000109|3300008734|Ga0113998_105312_7	IMGVR_UViG_3300008734_000109|3300008734|Ga0113998_105312	gut	Oral cavity	regulatory	anti-repressor Ant	high	TRUE	TRUE	anti-repressor Ant	annotate	FALSE	d__Bacteria;p__Fusobacteriota;c__Fusobacteriia;o__Fusobacteriales;f__Fusobacteriaceae;g__Fusobacterium	both	UGV-GENOME-0349483_1|fragment_1_7	8.21337	8.87457	0.6612	0.925495	0.721146	0.543983	0.474637	1.49343	4	regulatory	Transcriptional regulation	anti-repressor	0.887136	0.637523	0.277219	anti-repressor Ant	specific	cluster	anti-repressor Ant	specific		unassigned	TRUE	0.9	anti-repressor Ant	specific	anti-repressor Ant	specific
IMGVR_UViG_3300008734_000116|3300008734|Ga0113998_106137_4	IMGVR_UViG_3300008734_000116|3300008734|Ga0113998_106137	gut	Oral cavity	regulatory	DNA binding protein	high	TRUE	TRUE	DNA binding protein	annotate	FALSE	d__Bacteria;p__Bacteroidota;c__Bacteroidia;o__Bacteroidales;f__Bacteroidaceae	both	UGV-GENOME-0300575_1|fragment_3_4	9.35071	22.1092	12.7584	0.422934	1	1	0.997374	0.483435	9	regulatory	Transcriptional regulation	DNA binding protein	1	1	0.998152	DNA binding protein	specific	cluster	DNA binding protein	specific	DNA binding protein	specific	TRUE	0.9	DNA binding protein	specific	DNA binding protein	specific
IMGVR_UViG_3300008734_000122|3300008734|Ga0113998_103949_2	IMGVR_UViG_3300008734_000122|3300008734|Ga0113998_103949	gut	Oral cavity	physiological	gspD; general secretion pathway protein D	low	FALSE	TRUE	gspD; general secretion pathway protein D	annotate	FALSE	d__Bacteria;p__Pseudomonadota;c__Gammaproteobacteria;o__Enterobacterales;f__Pasteurellaceae;g__Haemophilus_D	de_novo	circular_virus_279282|fragment_1_2	74.0703	88.3279	14.2576	0.838584	1	0.971038	0.948879	2.09926	10	physiological	Secretion & extracellular processes	gspD; general secretion pathway protein D	0.988889	0.994687	0.981164	gspD; general secretion pathway protein D	specific	cluster	gspD; general secretion pathway protein D	specific	gspD; general secretion pathway protein D	specific	TRUE	0.9	gspD; general secretion pathway protein D	specific	gspD; general secretion pathway protein D	specific
IMGVR_UViG_3300008734_000122|3300008734|Ga0113998_103949_3	IMGVR_UViG_3300008734_000122|3300008734|Ga0113998_103949	gut	Oral cavity	physiological	Zot-like toxin	low	FALSE	TRUE	Zot-like toxin	annotate	FALSE	d__Bacteria;p__Pseudomonadota;c__Gammaproteobacteria;o__Enterobacterales;f__Pasteurellaceae;g__Haemophilus_D	de_novo	circular_virus_339371|fragment_1_3	10.8375	11.9116	1.07411	0.909827	0.79923	0.742441	0.728654	0.453526	12	physiological	Toxin-antitoxin systems	Zot-like toxin	0.912939	0.94109	0.83542	Zot-like toxin	specific	cluster	Zot-like toxin	specific	Zot-like toxin	specific	TRUE	0.9	Zot-like toxin	specific	Zot-like toxin	specific
IMGVR_UViG_3300008734_000124|3300008734|Ga0113998_100706_16	IMGVR_UViG_3300008734_000124|3300008734|Ga0113998_100706	gut	Oral cavity	regulatory	Arc-like repressor	high	TRUE	TRUE	Arc-like repressor	annotate	FALSE	d__Bacteria;p__Bacillota;c__Bacilli;o__Lactobacillales;f__Streptococcaceae;g__Streptococcus	both	circular_virus_23520|fragment_1_16	25.9515				1	1	1	1.15886	18	regulatory	Transcriptional regulation	Arc-like repressor	1	1	1	Arc-like repressor	specific	cluster	Arc-like repressor	specific	Arc-like repressor	specific	TRUE	0.9	Arc-like repressor	specific	Arc-like repressor	specific
IMGVR_UViG_3300008734_000124|3300008734|Ga0113998_100706_24	IMGVR_UViG_3300008734_000124|3300008734|Ga0113998_100706	gut	Oral cavity	regulatory	transcriptional regulator	high	TRUE	TRUE	transcriptional regulator	annotate	FALSE	d__Bacteria;p__Bacillota;c__Bacilli;o__Lactobacillales;f__Streptococcaceae;g__Streptococcus	both	UGV-GENOME-0259810_1|fragment_3_18	19.9861	25.2729	5.28673	0.790814	1	0.97281	0.959512	1.26911	38	regulatory	Transcriptional regulation	transcriptional regulator	0.994737	0.996008	0.982659	transcriptional regulator	specific	cluster	transcriptional regulator	specific	transcriptional regulator	specific	TRUE	0.9	transcriptional regulator	specific	transcriptional regulator	specific
IMGVR_UViG_3300008734_000124|3300008734|Ga0113998_100706_43	IMGVR_UViG_3300008734_000124|3300008734|Ga0113998_100706	gut	Oral cavity	regulatory	anti-repressor	high	TRUE	TRUE	anti-repressor	annotate	FALSE	d__Bacteria;p__Bacillota;c__Bacilli;o__Lactobacillales;f__Streptococcaceae;g__Streptococcus	both	UGV-GENOME-0226358|fragment_1_47	14.0116	20.9348	6.9232	0.669297	1	1	0.953696	0.898989	26	regulatory	Transcriptional regulation	anti-repressor	0.998426	0.997344	0.989754	anti-repressor	specific	cluster	anti-repressor	specific	anti-repressor	specific	TRUE	0.9	anti-repressor	specific	anti-repressor	specific
IMGVR_UViG_3300008734_000128|3300008734|Ga0113998_102992_2	IMGVR_UViG_3300008734_000128|3300008734|Ga0113998_102992	gut	Oral cavity	physiological	Type VI secretion system spike protein VgrG3-like, C-terminal	medium	TRUE	TRUE	Type VI secretion system spike protein VgrG3-like, C-terminal	annotate	FALSE	d__Bacteria;p__Bacillota;c__Negativicutes;o__Veillonellales;f__Veillonellaceae;g__Veillonella	both	UGV-GENOME-0281043_1|fragment_1_2	5.00673	10.5695	5.56277	0.473696	1	1	0.9737	0.613901	4	physiological	Secretion & extracellular processes	Type VI secretion system spike protein VgrG3-like, C-terminal	0.998426	0.997344	0.998152	Type VI secretion system spike protein VgrG3-like, C-terminal	specific	cluster	Type VI secretion system spike protein VgrG3-like, C-terminal	specific	Type VI secretion system spike protein VgrG3-like, C-terminal	specific	TRUE	0.9	Type VI secretion system spike protein VgrG3-like, C-terminal	specific	Type VI secretion system spike protein VgrG3-like, C-terminal	specific
IMGVR_UViG_3300008734_000133|3300008734|Ga0113998_103637_4	IMGVR_UViG_3300008734_000133|3300008734|Ga0113998_103637	gut	Oral cavity	regulatory	transcriptional repressor	high	TRUE	TRUE	transcriptional repressor	annotate	FALSE	d__Bacteria;p__Bacillota;c__Bacilli;o__Lactobacillales;f__Streptococcaceae;g__Streptococcus	both	MK448891.1|fragment_1_3	5.50357	7.47037	1.96681	0.736719	1	1	0.992267	0.868294	3	regulatory	Transcriptional regulation	transcriptional repressor	1	0.997344	0.994975	transcriptional repressor	specific	cluster	transcriptional repressor	specific	transcriptional repressor	specific	TRUE	0.9	transcriptional repressor	specific	transcriptional repressor	specific
IMGVR_UViG_3300008734_000133|3300008734|Ga0113998_103637_7	IMGVR_UViG_3300008734_000133|3300008734|Ga0113998_103637	gut	Oral cavity	unclassified		high	FALSE	TRUE	Transcriptional regulation	L1	TRUE	d__Bacteria;p__Bacillota;c__Bacilli;o__Lactobacillales;f__Streptococcaceae;g__Streptococcus	de_novo	UGV-GENOME-0200170|fragment_1_4	97.5206	106.117	8.59642	0.918991	0.544944	0.439764	0.375125	0.586142	115	metabolic	Amino acid metabolism	aroK, aroL; shikimate kinase [EC:2.7.1.71]	0.783677	0.759542	0.40534	Transcriptional regulation	L1	cluster	Transcriptional regulation	L1		unassigned	TRUE	0.9	HTH DNA binding protein	specific	HTH DNA binding protein	specific
IMGVR_UViG_3300008734_000135|3300008734|Ga0113998_106269_3	IMGVR_UViG_3300008734_000135|3300008734|Ga0113998_106269	gut	Oral cavity	regulatory	anti-repressor Ant	high	TRUE	TRUE	anti-repressor Ant	annotate	FALSE	d__Bacteria;p__Bacteroidota;c__Bacteroidia;o__Bacteroidales;f__Bacteroidaceae;g__Prevotella	both	circular_virus_921178|fragment_4_70	30.003	31.3759	1.37293	0.956242	0.706522	0.716632	0.723514	1.55853	56	regulatory	Transcriptional regulation	anti-repressor Ant	0.930719	0.906977	0.786047	anti-repressor Ant	specific	cluster	anti-repressor Ant	specific	anti-repressor Ant	specific	TRUE	0.9	anti-repressor Ant	specific	anti-repressor Ant	specific
IMGVR_UViG_3300008734_000143|3300008734|Ga0113998_102658_6	IMGVR_UViG_3300008734_000143|3300008734|Ga0113998_102658	gut	Oral cavity	physiological	Type VI secretion system spike protein VgrG3-like, C-terminal	medium	TRUE	TRUE	Type VI secretion system spike protein VgrG3-like, C-terminal	annotate	FALSE	d__Bacteria;p__Bacillota;c__Negativicutes;o__Veillonellales;f__Veillonellaceae;g__Veillonella	both	circular_virus_579153|fragment_5_6	13.3124				1	1	1	0.727929	12	physiological	Secretion & extracellular processes	Type VI secretion system spike protein VgrG3-like, C-terminal	1	1	1	Type VI secretion system spike protein VgrG3-like, C-terminal	specific	cluster	Type VI secretion system spike protein VgrG3-like, C-terminal	specific	Type VI secretion system spike protein VgrG3-like, C-terminal	specific	TRUE	0.9	Type VI secretion system spike protein VgrG3-like, C-terminal	specific	Type VI secretion system spike protein VgrG3-like, C-terminal	specific
IMGVR_UViG_3300008734_000147|3300008734|Ga0113998_104386_10	IMGVR_UViG_3300008734_000147|3300008734|Ga0113998_104386	gut	Oral cavity	regulatory	transcriptional repressor	high	TRUE	TRUE	transcriptional repressor	annotate	FALSE	d__Bacteria;p__Bacillota;c__Bacilli;o__Lactobacillales;f__Streptococcaceae;g__Streptococcus	both	IMGVR_UViG_3300014108_000002|3300014108|Ga0134359_1000008|fragment_1_6	39.1879	53.4881	14.3002	0.732646	1	0.977201	0.881943	1.25272	5	regulatory	Transcriptional regulation	transcriptional repressor	0.994056	0.994687	0.981164	transcriptional repressor	specific	cluster	transcriptional repressor	specific	transcriptional repressor	specific	TRUE	0.9	transcriptional repressor	specific	transcriptional repressor	specific
IMGVR_UViG_3300008734_000147|3300008734|Ga0113998_104386_7	IMGVR_UViG_3300008734_000147|3300008734|Ga0113998_104386	gut	Oral cavity	regulatory	HTH DNA binding protein	high	TRUE	TRUE	HTH DNA binding protein	annotate	FALSE	d__Bacteria;p__Bacillota;c__Bacilli;o__Lactobacillales;f__Streptococcaceae;g__Streptococcus	both	circular_virus_451154|fragment_2_7	4.58749	11.2524	6.66489	0.407691	1	1	0.921	0.49142	6	regulatory	Transcriptional regulation	HTH DNA binding protein	1	0.997344	0.993548	HTH DNA binding protein	specific	cluster	HTH DNA binding protein	specific	HTH DNA binding protein	specific	TRUE	0.9	HTH DNA binding protein	specific	HTH DNA binding protein	specific
IMGVR_UViG_3300008734_000147|3300008734|Ga0113998_104386_8	IMGVR_UViG_3300008734_000147|3300008734|Ga0113998_104386	gut	Oral cavity	regulatory	anti-repressor	high	TRUE	TRUE	anti-repressor	annotate	FALSE	d__Bacteria;p__Bacillota;c__Bacilli;o__Lactobacillales;f__Streptococcaceae;g__Streptococcus	both	IMGVR_UViG_3300007786_000004|3300007786|Ga0105676_100051|fragment_1_8	7.81197	18.5471	10.7352	0.421196	1	0.982475	0.931879	0.52635	10	regulatory	Transcriptional regulation	anti-repressor	1	0.997344	0.989754	anti-repressor	specific	cluster	anti-repressor	specific	anti-repressor	specific	TRUE	0.9	anti-repressor	specific	anti-repressor	specific
IMGVR_UViG_3300008734_000149|3300008734|Ga0113998_100396_1	IMGVR_UViG_3300008734_000149|3300008734|Ga0113998_100396	gut	Oral cavity	metabolic	ACSL, fadD; long-chain-fatty-acid---CoA ligase [EC:6.2.1.3]	medium	TRUE	FALSE	ACSL, fadD; long-chain-fatty-acid---CoA ligase [EC:6.2.1.3]	annotate	FALSE	d__Bacteria;p__Actinomycetota;c__Actinomycetes;o__Actinomycetales;f__Actinomycetaceae;g__Pauljensenia	annotate	circular_virus_573301|fragment_3_1	127.747	139.654	11.9069	0.91474	0.670035	0.563128	0.506796	1.62366	93	metabolic	Carbohydrate metabolism	NeuB family	0.783677	0.705061	0.40534	Lipid & fatty acid metabolism	L1	cluster	Lipid & fatty acid metabolism	L1		unassigned	TRUE	0.9	ACSL, fadD; long-chain-fatty-acid---CoA ligase [EC:6.2.1.3]	specific	ACSL, fadD; long-chain-fatty-acid---CoA ligase [EC:6.2.1.3]	specific
IMGVR_UViG_3300008734_000149|3300008734|Ga0113998_100396_14	IMGVR_UViG_3300008734_000149|3300008734|Ga0113998_100396	gut	Oral cavity	regulatory	transcriptional repressor	high	TRUE	FALSE	transcriptional repressor	annotate	FALSE	d__Bacteria;p__Actinomycetota;c__Actinomycetes;o__Actinomycetales;f__Actinomycetaceae;g__Pauljensenia	annotate	circular_virus_441240|fragment_1_62	163.533	186.505	22.9712	0.876833	0.794594	0.502999	0.433974	1.11071	38	regulatory	Transcriptional regulation	DNA binding protein	0.827448	0.664894	0.396465	transcriptional repressor	specific	cluster	transcriptional repressor	specific		unassigned	TRUE	0.9	transcriptional repressor	specific	transcriptional repressor	specific
IMGVR_UViG_3300008734_000151|3300008734|Ga0113998_100011_14	IMGVR_UViG_3300008734_000151|3300008734|Ga0113998_100011	gut	Oral cavity	regulatory	chaperonin groEL	high	TRUE	FALSE	chaperonin groEL	annotate	FALSE	d__Bacteria;p__Bacillota;c__Negativicutes;o__Veillonellales;f__Veillonellaceae;g__Veillonella	annotate	fragment_28216_17	170.464	173.775	3.31075	0.980948	0.349846	0.217707	0.181271	1.12796	41	physiological	Defense & anti-defense systems	casE, cse3; CRISPR system Cascade subunit CasE	0.585185	0.356021	0.0540811	groEL, HSPD1, HSP60, CPN60; chaperonin GroEL [EC:5.6.1.7]	specific	cluster	groEL, HSPD1, HSP60, CPN60; chaperonin GroEL [EC:5.6.1.7]	specific		unassigned	TRUE	0.9	groEL, HSPD1, HSP60, CPN60; chaperonin GroEL [EC:5.6.1.7]	specific	groEL, HSPD1, HSP60, CPN60; chaperonin GroEL [EC:5.6.1.7]	specific
IMGVR_UViG_3300008734_000151|3300008734|Ga0113998_100011_16	IMGVR_UViG_3300008734_000151|3300008734|Ga0113998_100011	gut	Oral cavity	regulatory	Jumbo bacteriophage sigma-like promoter specificity subunit	high	TRUE	FALSE	Jumbo bacteriophage sigma-like promoter specificity subunit	annotate	FALSE	d__Bacteria;p__Bacillota;c__Negativicutes;o__Veillonellales;f__Veillonellaceae;g__Veillonella	annotate	fragment_26800_27	82.6165	90.7686	8.15207	0.910188	0.463551	0.331447	0.275851	0.854156	13204	regulatory	Transcriptional regulation	Transcriptional repressor NrdR-like, N-terminal domain	0.653846	0.550459	0.0540811	Jumbo bacteriophage sigma-like promoter specificity subunit	specific	cluster	Jumbo bacteriophage sigma-like promoter specificity subunit	specific		unassigned	TRUE	0.9	Jumbo bacteriophage sigma-like promoter specificity subunit	specific	Jumbo bacteriophage sigma-like promoter specificity subunit	specific
IMGVR_UViG_3300008734_000151|3300008734|Ga0113998_100011_25	IMGVR_UViG_3300008734_000151|3300008734|Ga0113998_100011	gut	Oral cavity	unclassified	RNA polymerase beta subunit	high	FALSE	TRUE	RNA polymerase beta subunit	annotate	FALSE	d__Bacteria;p__Bacillota;c__Negativicutes;o__Veillonellales;f__Veillonellaceae;g__Veillonella	de_novo	fragment_17810_25	95.5952	103.575	7.97979	0.922956	0.540076	0.322733	0.288585	1.0308	52	physiological	Defense & anti-defense systems	Anti-CRISPR type V subtype A2 family	0.827448	0.550459	0.14702		unassigned	none		unassigned		unassigned	TRUE	0.9	physiological	category	Defense & anti-defense systems	L1
IMGVR_UViG_3300008734_000156|3300008734|Ga0113998_101386_37	IMGVR_UViG_3300008734_000156|3300008734|Ga0113998_101386	gut	Oral cavity	regulatory	transcriptional regulator	high	TRUE	TRUE	transcriptional regulator	annotate	FALSE	d__Bacteria;p__Fusobacteriota;c__Fusobacteriia;o__Fusobacteriales;f__Fusobacteriaceae;g__Fusobacterium	both	IMGVR_UViG_3300008664_000014|3300008664|Ga0111493_100415|fragment_3_45	78.4151	92.6899	14.2748	0.845994	0.931898	0.822917	0.755697	1.03744	10	regulatory	Transcriptional regulation	transcriptional regulator	0.961932	0.885246	0.786047	transcriptional regulator	specific	cluster	transcriptional regulator	specific	transcriptional regulator	specific	TRUE	0.9	transcriptional regulator	specific	transcriptional regulator	specific
IMGVR_UViG_3300008734_000156|3300008734|Ga0113998_101386_5	IMGVR_UViG_3300008734_000156|3300008734|Ga0113998_101386	gut	Oral cavity	physiological	Abortive infection alpha	high	TRUE	TRUE	Abortive infection alpha	annotate	FALSE	d__Bacteria;p__Fusobacteriota;c__Fusobacteriia;o__Fusobacteriales;f__Fusobacteriaceae;g__Fusobacterium	both	MK448796.1|fragment_1_9	23.2739	32.8485	9.57465	0.708521	1	1	0.962449	0.90399	35	physiological	Defense & anti-defense systems	Abortive infection alpha	0.998426	0.997344	0.989754	Abortive infection alpha	specific	embedding	Defense & anti-defense systems	L1	Abortive infection alpha	specific	TRUE	0.9	Abortive infection alpha	specific	Abortive infection alpha	specific
IMGVR_UViG_3300008734_000156|3300008734|Ga0113998_101386_8	IMGVR_UViG_3300008734_000156|3300008734|Ga0113998_101386	gut	Oral cavity	regulatory	transcriptional regulator	high	TRUE	TRUE	transcriptional regulator	annotate	FALSE	d__Bacteria;p__Fusobacteriota;c__Fusobacteriia;o__Fusobacteriales;f__Fusobacteriaceae;g__Fusobacterium	both	IMGVR_UViG_3300029201_000007|3300029201|Ga0167512_100225|fragment_4_8	22.3108	33.559	11.2481	0.664825	1	1	0.993237	1.4574	7	regulatory	Transcriptional regulation	transcriptional regulator	1	0.997344	0.998152	transcriptional regulator	specific	cluster	transcriptional regulator	specific	transcriptional regulator	specific	TRUE	0.9	transcriptional regulator	specific	transcriptional regulator	specific
IMGVR_UViG_3300008734_000157|3300008734|Ga0113998_103899_14	IMGVR_UViG_3300008734_000157|3300008734|Ga0113998_103899	gut	Oral cavity	unclassified		high	FALSE	TRUE	Transcriptional regulation	L1	TRUE	d__Bacteria;p__Fusobacteriota;c__Fusobacteriia;o__Fusobacteriales;f__Leptotrichiaceae;g__Leptotrichia	de_novo	KX160208.1|fragment_1_11	74.9625	75.7207	0.758217	0.989987	0.6486	0.628415	0.561464	3.15467	2	regulatory	Transcriptional regulation	transcriptional regulator	0.912939	0.851259	0.674312	Transcriptional regulation	L1	embedding		unassigned	Transcriptional regulation	L1	TRUE	0.9	Transcriptional regulation	L1	transcriptional regulator	specific
IMGVR_UViG_3300008734_000157|3300008734|Ga0113998_103899_15	IMGVR_UViG_3300008734_000157|3300008734|Ga0113998_103899	gut	Oral cavity	regulatory	anti-repressor Ant	high	TRUE	TRUE	anti-repressor Ant	annotate	FALSE	d__Bacteria;p__Fusobacteriota;c__Fusobacteriia;o__Fusobacteriales;f__Leptotrichiaceae;g__Leptotrichia	both	circular_virus_903965|fragment_2_15	4.74472	5.40877	0.66405	0.877227	0.737669	0.539287	0.513847	0.873496	5	regulatory	Transcriptional regulation	anti-repressor	0.97028	0.913636	0.425641	Transcriptional regulation	L1	cluster	Transcriptional regulation	L1	Transcriptional regulation	L1	TRUE	0.9	anti-repressor Ant	specific	anti-repressor Ant	specific
IMGVR_UViG_3300008734_000159|3300008734|Ga0113998_101510_23	IMGVR_UViG_3300008734_000159|3300008734|Ga0113998_101510	gut	Oral cavity	unclassified		high	FALSE	TRUE	alaA; alanine-synthesizing transaminase [EC:2.6.1.66] [EC:2.6.1.2]; K10907; aminotransferase [EC:2.6.1.-]	specific	TRUE	d__Bacteria;p__Bacillota;c__Negativicutes;o__Veillonellales;f__Megasphaeraceae;g__Anaeroglobus	de_novo	circular_virus_203180|fragment_4_23	73.6485	77.0927	3.44427	0.955323	0.606832	0.472879	0.413481	0.708121	17	regulatory	Transcriptional regulation	rghR; HTH-type transcriptional regulator, competence development regulator	0.887136	0.816078	0.512346	alaA; alanine-synthesizing transaminase [EC:2.6.1.66] [EC:2.6.1.2]; K10907; aminotransferase [EC:2.6.1.-]	specific	cluster	alaA; alanine-synthesizing transaminase [EC:2.6.1.66] [EC:2.6.1.2]; K10907; aminotransferase [EC:2.6.1.-]	specific		unassigned	TRUE	0.9	Helix-turn-helix	specific	Helix-turn-helix	specific
IMGVR_UViG_3300008734_000159|3300008734|Ga0113998_101510_8	IMGVR_UViG_3300008734_000159|3300008734|Ga0113998_101510	gut	Oral cavity	regulatory	transcriptional regulator	high	TRUE	TRUE	transcriptional regulator	annotate	FALSE	d__Bacteria;p__Bacillota;c__Negativicutes;o__Veillonellales;f__Megasphaeraceae;g__Anaeroglobus	both	UGV-GENOME-0297697|fragment_1_8	40.9373	55.4588	14.5215	0.738156	1	1	0.977352	1.75588	5	regulatory	Transcriptional regulation	transcriptional regulator	0.994056	0.994687	0.989754	transcriptional regulator	specific	cluster	transcriptional regulator	specific	transcriptional regulator	specific	TRUE	0.9	transcriptional regulator	specific	transcriptional regulator	specific
IMGVR_UViG_3300008734_000164|3300008734|Ga0113998_106571_4	IMGVR_UViG_3300008734_000164|3300008734|Ga0113998_106571	gut	Oral cavity	unclassified		low	FALSE	TRUE	Transcriptional regulation	L1	TRUE		de_novo	UGV-GENOME-0296229|fragment_1_4	92.4128	105.508	13.0951	0.875885	0.582566	0.415142	0.365478	0.914653	5	regulatory	Transcriptional regulation	rghR; HTH-type transcriptional regulator, competence development regulator	0.827448	0.5138	0.191663	Transcriptional regulation	L1	cluster	Transcriptional regulation	L1		unassigned	TRUE	0.9	Helix-turn-helix	specific	Helix-turn-helix	specific
IMGVR_UViG_3300008734_000166|3300008734|Ga0113998_102123_15	IMGVR_UViG_3300008734_000166|3300008734|Ga0113998_102123	gut	Oral cavity	unclassified		low	FALSE	TRUE	Helix-turn-helix domain	specific	TRUE	d__Bacteria;p__Bacillota;c__Bacilli;o__Lactobacillales;f__Streptococcaceae	de_novo	1265502.SAMN02440480.KB905950~1-53590~chromosome_only_53	118.62	135.21	16.5901	0.877301	1	0.703364	0.630553	1.15437	33	regulatory	Transcriptional regulation	Helix-turn-helix domain	0.983668	0.964052	0.88959	Helix-turn-helix domain	specific	cluster	Helix-turn-helix domain	specific	Helix-turn-helix domain	specific	TRUE	0.9	Helix-turn-helix domain	specific	Helix-turn-helix domain	specific
IMGVR_UViG_3300008734_000181|3300008734|Ga0113998_101323_2	IMGVR_UViG_3300008734_000181|3300008734|Ga0113998_101323	gut	Oral cavity	unclassified		low	FALSE	TRUE		unassigned	TRUE	d__Bacteria;p__Pseudomonadota;c__Gammaproteobacteria;o__Burkholderiales;f__Neisseriaceae;g__Neisseria	de_novo	929507.SAMN02470654.AESB01000020~1-35515~chromosome_mixed_2	162.07	176.155	14.0844	0.920045	0.650434	0.499523	0.43216	1.1943	15	physiological	Secretion & extracellular processes	Type II/IV secretion system protein	0.837419	0.550459	0.368167		unassigned	none		unassigned		unassigned	TRUE	0.9	physiological	category	Secretion & extracellular processes	L1
IMGVR_UViG_3300008734_000181|3300008734|Ga0113998_101323_30	IMGVR_UViG_3300008734_000181|3300008734|Ga0113998_101323	gut	Oral cavity	regulatory	Bacterial DNA-binding protein	medium	TRUE	TRUE	Bacterial DNA-binding protein	annotate	FALSE	d__Bacteria;p__Pseudomonadota;c__Gammaproteobacteria;o__Burkholderiales;f__Neisseriaceae;g__Neisseria	both	IMGVR_UViG_3300008138_000026|3300008138|Ga0114843_100151|fragment_4_13	83.3499	194.231	110.881	0.429128	0.984869	0.93418	0.905282	0.459771	9	regulatory	Transcriptional regulation	Bacterial DNA-binding protein	0.985075	0.994687	0.981164	Bacterial DNA-binding protein	specific	cluster	Bacterial DNA-binding protein	specific	Bacterial DNA-binding protein	specific	TRUE	0.9	hupA; DNA-binding protein HU-alpha	specific	hupA; DNA-binding protein HU-alpha	specific
IMGVR_UViG_3300008734_000181|3300008734|Ga0113998_101323_32	IMGVR_UViG_3300008734_000181|3300008734|Ga0113998_101323	gut	Oral cavity	regulatory	late transcriptional activator	medium	TRUE	TRUE	late transcriptional activator	annotate	FALSE	d__Bacteria;p__Pseudomonadota;c__Gammaproteobacteria;o__Burkholderiales;f__Neisseriaceae;g__Neisseria	both	IMGVR_UViG_3300008138_000026|3300008138|Ga0114843_100151|fragment_4_15	43.7819	61.1849	17.403	0.715567	1	1	0.996299	1.67995	16	regulatory	Transcriptional regulation	late transcriptional activator	0.998426	0.997344	0.994975	late transcriptional activator	specific	cluster	late transcriptional activator	specific	late transcriptional activator	specific	TRUE	0.9	late transcriptional activator	specific	late transcriptional activator	specific
IMGVR_UViG_3300008734_000181|3300008734|Ga0113998_101323_4	IMGVR_UViG_3300008734_000181|3300008734|Ga0113998_101323	gut	Oral cavity	unclassified		low	FALSE	TRUE	transcriptional repressor	specific	TRUE	d__Bacteria;p__Pseudomonadota;c__Gammaproteobacteria;o__Burkholderiales;f__Neisseriaceae;g__Neisseria	de_novo	MZ047271.1|fragment_2_4	111.199	122.122	10.9236	0.910552	1	0.801139	0.83038	1.88947	19	regulatory	Transcriptional regulation	transcriptional repressor	0.961932	0.964052	0.894118	transcriptional repressor	specific	embedding		unassigned	transcriptional repressor	specific	TRUE	0.9	transcriptional repressor	specific	transcriptional repressor	specific
IMGVR_UViG_3300008734_000181|3300008734|Ga0113998_101323_6	IMGVR_UViG_3300008734_000181|3300008734|Ga0113998_101323	gut	Oral cavity	regulatory	Winged helix-turn-helix DNA-binding	medium	TRUE	FALSE	Winged helix-turn-helix DNA-binding	annotate	FALSE	d__Bacteria;p__Pseudomonadota;c__Gammaproteobacteria;o__Burkholderiales;f__Neisseriaceae;g__Neisseria	annotate	1238184.SAMN02470215.CM001792~51977-117966~standalone_virus_6	212.509	222.688	10.1797	0.954287	0.401064	0.250472	0.205264	0.948212	6	metabolic	Amino acid metabolism	aroK, aroL; shikimate kinase [EC:2.7.1.71]	0.6	0.306026	0.0540811	Winged helix-turn-helix DNA-binding	specific	cluster	Winged helix-turn-helix DNA-binding	specific		unassigned	TRUE	0.9	Transcriptional regulation	L1	Transcriptional regulation	L1
IMGVR_UViG_3300008734_000181|3300008734|Ga0113998_101323_9	IMGVR_UViG_3300008734_000181|3300008734|Ga0113998_101323	gut	Oral cavity	regulatory	transcriptional regulator	medium	TRUE	TRUE	transcriptional regulator	annotate	FALSE	d__Bacteria;p__Pseudomonadota;c__Gammaproteobacteria;o__Burkholderiales;f__Neisseriaceae;g__Neisseria	both	1182590.SAMEA4532340.HG916826~3907675-3990549~standalone_virus_93	59.7093	62.9572	3.24785	0.948412	0.639339	0.593861	0.542263	0.853806	1	regulatory	Transcriptional regulation	transcriptional regulator	0.926966	0.759542	0.626271	transcriptional regulator	specific	cluster	transcriptional regulator	specific	regulatory	category	TRUE	0.9	transcriptional regulator	specific	transcriptional regulator	specific
IMGVR_UViG_3300008734_000185|3300008734|Ga0113998_103845_1	IMGVR_UViG_3300008734_000185|3300008734|Ga0113998_103845	gut	Oral cavity	metabolic	aroK, aroL; shikimate kinase [EC:2.7.1.71]	high	TRUE	TRUE	aroK, aroL; shikimate kinase [EC:2.7.1.71]	annotate	FALSE	d__Bacteria;p__Bacillota;c__Bacilli;o__Lactobacillales;f__Streptococcaceae;g__Streptococcus	both	circular_virus_1368795|fragment_2_1	37.3802	44.6296	7.24941	0.837565	0.850574	0.736348	0.66047	0.763323	7	metabolic	Amino acid metabolism	aroK, aroL; shikimate kinase [EC:2.7.1.71]	0.961932	0.87395	0.688312	aroK, aroL; shikimate kinase [EC:2.7.1.71]	specific	cluster	aroK, aroL; shikimate kinase [EC:2.7.1.71]	specific	Amino acid metabolism	L1	TRUE	0.9	aroK, aroL; shikimate kinase [EC:2.7.1.71]	specific	aroK, aroL; shikimate kinase [EC:2.7.1.71]	specific
IMGVR_UViG_3300008734_000187|3300008734|Ga0113998_101056_16	IMGVR_UViG_3300008734_000187|3300008734|Ga0113998_101056	gut	Oral cavity	regulatory	Mor transcription activator family	high	TRUE	TRUE	Mor transcription activator family	annotate	FALSE	d__Bacteria;p__Pseudomonadota;c__Gammaproteobacteria;o__Enterobacterales;f__Pasteurellaceae;g__Haemophilus_D	both	60442.SAMN06556573.MXAP01000127~1-39751~chromosome_mixed_36	19.2395	20.2816	1.04218	0.948615	0.842855	0.728853	0.621706	0.860577	32	regulatory	Transcriptional regulation	late transcriptional activator	0.961932	0.964052	0.864903	Mor transcription activator family	specific	cluster	Mor transcription activator family	specific	late transcriptional activator	specific	TRUE	0.9	late transcriptional activator	specific	late transcriptional activator	specific
IMGVR_UViG_3300008734_000187|3300008734|Ga0113998_101056_2	IMGVR_UViG_3300008734_000187|3300008734|Ga0113998_101056	gut	Oral cavity	regulatory	CI-like repressor	medium	TRUE	TRUE	CI-like repressor	annotate	FALSE	d__Bacteria;p__Pseudomonadota;c__Gammaproteobacteria;o__Enterobacterales;f__Pasteurellaceae;g__Haemophilus_D	both	circular_virus_912839|fragment_1_2	18.9259	23.7896	4.86369	0.795554	0.917793	0.908243	0.904363	0.845117	48	regulatory	Transcriptional regulation	transcriptional repressor	0.983668	0.964052	0.892655	transcriptional repressor	specific	embedding	Transcriptional regulation	L1	transcriptional repressor	specific	TRUE	0.9	transcriptional repressor	specific	transcriptional repressor	specific
IMGVR_UViG_3300008734_000187|3300008734|Ga0113998_101056_3	IMGVR_UViG_3300008734_000187|3300008734|Ga0113998_101056	gut	Oral cavity	regulatory	ner, nlp, sfsB; Ner family transcriptional regulator	high	TRUE	TRUE	ner, nlp, sfsB; Ner family transcriptional regulator	annotate	FALSE	d__Bacteria;p__Pseudomonadota;c__Gammaproteobacteria;o__Enterobacterales;f__Pasteurellaceae;g__Haemophilus_D	both	60442.SAMN06556573.MXAP01000127~1-39751~chromosome_mixed_39	76.0264	86.0223	9.99598	0.883798	0.613727	0.472187	0.414259	0.763522	40	regulatory	Transcriptional regulation	HTH DNA binding protein	0.887136	0.765347	0.40534	ner, nlp, sfsB; Ner family transcriptional regulator	specific	cluster	ner, nlp, sfsB; Ner family transcriptional regulator	specific		unassigned	TRUE	0.9	ner, nlp, sfsB; Ner family transcriptional regulator	specific	ner, nlp, sfsB; Ner family transcriptional regulator	specific
IMGVR_UViG_3300008734_000191|3300008734|Ga0113998_104073_13	IMGVR_UViG_3300008734_000191|3300008734|Ga0113998_104073	gut	Oral cavity	regulatory	Cro/C1-type HTH DNA-binding domain	low	FALSE	TRUE	Cro/C1-type HTH DNA-binding domain	annotate	FALSE	d__Bacteria;p__Bacillota;c__Bacilli;o__Lactobacillales;f__Streptococcaceae;g__Streptococcus	de_novo	circular_virus_770279|fragment_2_45	68.08	74.4159	6.33588	0.914858	1	0.81364	0.701069	1.76587	32	regulatory	Transcriptional regulation	Cro/C1-type HTH DNA-binding domain	0.961932	0.964052	0.932432	Cro/C1-type HTH DNA-binding domain	specific	cluster	Cro/C1-type HTH DNA-binding domain	specific	Cro/C1-type HTH DNA-binding domain	specific	TRUE	0.9	Cro/C1-type HTH DNA-binding domain	specific	Cro/C1-type HTH DNA-binding domain	specific
IMGVR_UViG_3300008734_000204|3300008734|Ga0113998_102603_14	IMGVR_UViG_3300008734_000204|3300008734|Ga0113998_102603	gut	Oral cavity	regulatory	transcriptional repressor	medium	TRUE	TRUE	transcriptional repressor	annotate	FALSE	d__Bacteria;p__Bacteroidota;c__Bacteroidia;o__Bacteroidales;f__Bacteroidaceae	both	NZ_CP034163.1|fragment_4_11	13.3278	14.7412	1.41344	0.904116	0.598895	0.536858	0.507785	1.71199	8	regulatory	Transcriptional regulation	anti-repressor Ant	0.887136	0.637523	0.298319	transcriptional repressor	specific	cluster	transcriptional repressor	specific		unassigned	TRUE	0.9	transcriptional repressor	specific	transcriptional repressor	specific
IMGVR_UViG_3300008734_000215|3300008734|Ga0113998_100499_29	IMGVR_UViG_3300008734_000215|3300008734|Ga0113998_100499	gut	Oral cavity	metabolic	CoADR; CoA-dependent NAD(P)H sulfur oxidoreductase [EC:1.8.1.18]	low	FALSE	TRUE	CoADR; CoA-dependent NAD(P)H sulfur oxidoreductase [EC:1.8.1.18]	annotate	FALSE	d__Bacteria;p__Actinomycetota;c__Actinomycetes;o__Actinomycetales;f__Actinomycetaceae;g__Pauljensenia	de_novo	fragment_22963_11	129.951	137.958	8.0071	0.94196	0.47074	0.341749	0.289168	1.79998	1	metabolic	Lipid & fatty acid metabolism	mmgC; acyl-CoA dehydrogenase [EC:1.3.99.-]	0.827448	0.350725	0.072	CoADR; CoA-dependent NAD(P)H sulfur oxidoreductase [EC:1.8.1.18]	specific	cluster	CoADR; CoA-dependent NAD(P)H sulfur oxidoreductase [EC:1.8.1.18]	specific		unassigned	TRUE	0.9	CoADR; CoA-dependent NAD(P)H sulfur oxidoreductase [EC:1.8.1.18]	specific	CoADR; CoA-dependent NAD(P)H sulfur oxidoreductase [EC:1.8.1.18]	specific
IMGVR_UViG_3300008734_000215|3300008734|Ga0113998_100499_30	IMGVR_UViG_3300008734_000215|3300008734|Ga0113998_100499	gut	Oral cavity	regulatory	Metal-sensitive transcriptional repressor	low	FALSE	TRUE	Metal-sensitive transcriptional repressor	annotate	FALSE	d__Bacteria;p__Actinomycetota;c__Actinomycetes;o__Actinomycetales;f__Actinomycetaceae;g__Pauljensenia	de_novo	1221303.SAMN02471257.AMJM01000007~24009-119079~standalone_virus_98	135.954	136.146	0.19165	0.998592	0.299393	0.176588	0.146903	1.88313	4	regulatory	Transcriptional regulation	frmR; FrmR/RcnR family transcriptional regulator, repressor of frmRAB operon	0.737079	0.233813	0.0310811	Metal-sensitive transcriptional repressor	specific	cluster	Metal-sensitive transcriptional repressor	specific		unassigned	TRUE	0.9	Metal-sensitive transcriptional repressor	specific	Metal-sensitive transcriptional repressor	specific
IMGVR_UViG_3300008734_000215|3300008734|Ga0113998_100499_33	IMGVR_UViG_3300008734_000215|3300008734|Ga0113998_100499	gut	Oral cavity	physiological	DarT1-associated NADAR antitoxin	medium	TRUE	FALSE	DarT1-associated NADAR antitoxin	annotate	FALSE	d__Bacteria;p__Actinomycetota;c__Actinomycetes;o__Actinomycetales;f__Actinomycetaceae;g__Pauljensenia	annotate	fragment_28784_18	245.66	249.889	4.22937	0.983075	0.334737	0.223649	0.189188	3.40269	1	metabolic	Amino acid metabolism	E2.6.1.42, ilvE; branched-chain amino acid aminotransferase [EC:2.6.1.42]	0.617391	0.19973	0.0454545	DarT1-associated NADAR antitoxin	specific	cluster	DarT1-associated NADAR antitoxin	specific		unassigned	TRUE	0.9	DarT1-associated NADAR antitoxin	specific	DarT1-associated NADAR antitoxin	specific
IMGVR_UViG_3300008734_000215|3300008734|Ga0113998_100499_34	IMGVR_UViG_3300008734_000215|3300008734|Ga0113998_100499	gut	Oral cavity	unclassified	METTL6; tRNA N(3)-methylcytidine methyltransferase METTL6 [EC:2.1.1.-]	low	FALSE	TRUE	METTL6; tRNA N(3)-methylcytidine methyltransferase METTL6 [EC:2.1.1.-]	annotate	FALSE	d__Bacteria;p__Actinomycetota;c__Actinomycetes;o__Actinomycetales;f__Actinomycetaceae;g__Pauljensenia	de_novo	IMGVR_UViG_3300009034_000021|3300009034|Ga0115863_1000302|fragment_3_21	177.484	195.897	18.4138	0.906003	0.646091	0.46971	0.40218	1.77086	33	metabolic	Other	Methyltransferase domain	0.737079	0.422285	0.167562		unassigned	none		unassigned		unassigned	TRUE	0.9		unassigned	metabolic	category
IMGVR_UViG_3300008734_000215|3300008734|Ga0113998_100499_36	IMGVR_UViG_3300008734_000215|3300008734|Ga0113998_100499	gut	Oral cavity	regulatory	transcriptional regulator	low	FALSE	TRUE	transcriptional regulator	annotate	FALSE	d__Bacteria;p__Actinomycetota;c__Actinomycetes;o__Actinomycetales;f__Actinomycetaceae;g__Pauljensenia	de_novo	IMGVR_UViG_3300010371_000001|3300010371|Ga0134125_10000147|fragment_2_94	80.4704	88.0403	7.56983	0.914019	0.736028	0.555594	0.491762	1.82115	27	regulatory	Transcriptional regulation	parB, spo0J; ParB family transcriptional regulator, chromosome partitioning protein	0.864407	0.759542	0.420765	transcriptional regulator	specific	cluster	transcriptional regulator	specific		unassigned	TRUE	0.9	transcriptional regulator	specific	transcriptional regulator	specific
IMGVR_UViG_3300008734_000217|3300008734|Ga0113998_102900_10	IMGVR_UViG_3300008734_000217|3300008734|Ga0113998_102900	gut	Oral cavity	regulatory	phoR; two-component system, OmpR family, phosphate regulon sensor histidine kinase PhoR [EC:2.7.13.3]	low	FALSE	TRUE	phoR; two-component system, OmpR family, phosphate regulon sensor histidine kinase PhoR [EC:2.7.13.3]	annotate	FALSE	d__Bacteria;p__Bacteroidota;c__Bacteroidia;o__Bacteroidales;f__Tannerellaceae;g__Tannerella	de_novo	fragment_2472_6	203.923	212.912	8.98897	0.957781	0.33411	0.219608	0.185068	2.82458	3	regulatory	Signal transduction & two-component systems	algZ; two-component system, LytTR family, sensor histidine kinase AlgZ [EC:2.7.13.3]	0.653846	0.19973	0.0310811	Signal transduction & two-component systems	L1	cluster	Signal transduction & two-component systems	L1		unassigned	TRUE	0.9	phoR; two-component system, OmpR family, phosphate regulon sensor histidine kinase PhoR [EC:2.7.13.3]	specific	phoR; two-component system, OmpR family, phosphate regulon sensor histidine kinase PhoR [EC:2.7.13.3]	specific
IMGVR_UViG_3300008734_000218|3300008734|Ga0113998_102715_10	IMGVR_UViG_3300008734_000218|3300008734|Ga0113998_102715	gut	Oral cavity	physiological	socA; antitoxin SocA	medium	TRUE	TRUE	socA; antitoxin SocA	annotate	FALSE	d__Bacteria;p__Fusobacteriota;c__Fusobacteriia;o__Fusobacteriales;f__Fusobacteriaceae;g__Fusobacterium	both	IMGVR_UViG_3300021387_000172|3300021387|Ga0223845_12971671|fragment_3_11	16.8218	20.7355	3.91368	0.811257	0.933988	0.851598	0.799276	1.61613	7	physiological	Toxin-antitoxin systems	socA; antitoxin SocA	0.983668	0.913636	0.689474	socA; antitoxin SocA	specific	cluster	socA; antitoxin SocA	specific	Toxin-antitoxin systems	L1	TRUE	0.9	socA; antitoxin SocA	specific	socA; antitoxin SocA	specific
IMGVR_UViG_3300008734_000218|3300008734|Ga0113998_102715_9	IMGVR_UViG_3300008734_000218|3300008734|Ga0113998_102715	gut	Oral cavity	physiological	yoeB; toxin YoeB [EC:3.1.-.-]	medium	TRUE	TRUE	yoeB; toxin YoeB [EC:3.1.-.-]	annotate	FALSE	d__Bacteria;p__Fusobacteriota;c__Fusobacteriia;o__Fusobacteriales;f__Fusobacteriaceae;g__Fusobacterium	both	DTR_850676|fragment_4_9	19.2206	20.0461	0.825541	0.958818	0.477975	0.463379	0.413638	1.21989	3	physiological	Toxin-antitoxin systems	Bacterial toxin of type II toxin-antitoxin system, YafQ	0.926966	0.753731	0.425641	yoeB; toxin YoeB [EC:3.1.-.-]	specific	cluster	yoeB; toxin YoeB [EC:3.1.-.-]	specific	physiological	category	TRUE	0.9	yoeB; toxin YoeB [EC:3.1.-.-]	specific	yoeB; toxin YoeB [EC:3.1.-.-]	specific
IMGVR_UViG_3300008734_000220|3300008734|Ga0113998_100519_11	IMGVR_UViG_3300008734_000220|3300008734|Ga0113998_100519	gut	Oral cavity	physiological	RelE-like toxin	medium	TRUE	FALSE	RelE-like toxin	annotate	FALSE	d__Bacteria;p__Bacillota;c__Negativicutes;o__Selenomonadales;f__Selenomonadaceae;g__Centipeda	annotate	circular_plasmid_262900|fragment_1_2	93.292	95.1843	1.89236	0.980119	0.570802	0.372306	0.31853	1.35727	17	physiological	Toxin-antitoxin systems	Bacterial toxin of type II toxin-antitoxin system, YafQ	0.809325	0.656818	0.256649	RelE-like toxin	specific	cluster	RelE-like toxin	specific		unassigned	TRUE	0.9	RelE-like toxin	specific	RelE-like toxin	specific
IMGVR_UViG_3300008734_000220|3300008734|Ga0113998_100519_13	IMGVR_UViG_3300008734_000220|3300008734|Ga0113998_100519	gut	Oral cavity	metabolic	qor, CRYZ; NADPH:quinone reductase [EC:1.6.5.5]	medium	TRUE	TRUE	qor, CRYZ; NADPH:quinone reductase [EC:1.6.5.5]	annotate	FALSE	d__Bacteria;p__Bacillota;c__Negativicutes;o__Selenomonadales;f__Selenomonadaceae;g__Centipeda	both	NZ_CAAFRB010000008.1|fragment_1_12	177.292	199.848	22.5564	0.887132	0.70878	0.544488	0.473765	2.45571	2	metabolic	Carbohydrate metabolism	Phosphoglucomutase/phosphomannomutase, alpha/beta/alpha domain I	0.783677	0.374147	0.191663	qor, CRYZ; NADPH:quinone reductase [EC:1.6.5.5]	specific	cluster	qor, CRYZ; NADPH:quinone reductase [EC:1.6.5.5]	specific		unassigned	TRUE	0.9	qor, CRYZ; NADPH:quinone reductase [EC:1.6.5.5]	specific	qor, CRYZ; NADPH:quinone reductase [EC:1.6.5.5]	specific
IMGVR_UViG_3300008734_000220|3300008734|Ga0113998_100519_16	IMGVR_UViG_3300008734_000220|3300008734|Ga0113998_100519	gut	Oral cavity	regulatory	HxlR-like helix-turn-helix	medium	TRUE	FALSE	HxlR-like helix-turn-helix	annotate	FALSE	d__Bacteria;p__Bacillota;c__Negativicutes;o__Selenomonadales;f__Selenomonadaceae;g__Centipeda	annotate	fragment_10739_13	59.4182	60.1005	0.682293	0.988647	0.442328	0.357401	0.310412	0.823015	7	regulatory	Transcriptional regulation	blaI; BlaI family transcriptional regulator, penicillinase repressor	0.809325	0.656818	0.298319	HxlR-like helix-turn-helix	specific	cluster	HxlR-like helix-turn-helix	specific		unassigned	TRUE	0.9	HxlR-like helix-turn-helix	specific	HxlR-like helix-turn-helix	specific
IMGVR_UViG_3300008734_000220|3300008734|Ga0113998_100519_9	IMGVR_UViG_3300008734_000220|3300008734|Ga0113998_100519	gut	Oral cavity	physiological	abortive infection resistance protein	medium	TRUE	FALSE	abortive infection resistance protein	annotate	FALSE	d__Bacteria;p__Bacillota;c__Negativicutes;o__Selenomonadales;f__Selenomonadaceae;g__Centipeda	annotate	1118056.PRJEA82075.HE978531~493135-642278~standalone_mge_89	53.6533	69.91	16.2567	0.767462	0.931193	0.769947	0.694513	0.742522	3	physiological	Defense & anti-defense systems	abortive infection resistance protein	0.97028	0.893443	0.709236	Defense & anti-defense systems	L1	cluster	Defense & anti-defense systems	L1	Defense & anti-defense systems	L1	TRUE	0.9	Abi-like protein	specific	Abi-like protein	specific
IMGVR_UViG_3300008734_000222|3300008734|Ga0113998_100321_45	IMGVR_UViG_3300008734_000222|3300008734|Ga0113998_100321	gut	Oral cavity	unclassified		high	FALSE	TRUE		specific	TRUE	d__Bacteria;p__Bacteroidota;c__Bacteroidia;o__Bacteroidales;f__Bacteroidaceae;g__Alloprevotella	de_novo	1114972.SAMN02441207.AUAW01000005~473-208005~standalone_virus_215	104.823	209.198	104.375	0.501069	1	0.986001	0.931797	0.447265	7	regulatory	Regulatory chaperones & coregulators	tail chaperone protein	0.994737	0.997344	0.989754	tail chaperone protein	specific	embedding		unassigned	tail chaperone protein	specific	TRUE	0.9	tail chaperone protein	specific	tail chaperone protein	specific
IMGVR_UViG_3300008734_000222|3300008734|Ga0113998_100321_5	IMGVR_UViG_3300008734_000222|3300008734|Ga0113998_100321	gut	Oral cavity	unclassified		medium	FALSE	TRUE	transcriptional repressor	specific	TRUE	d__Bacteria;p__Bacteroidota;c__Bacteroidia;o__Bacteroidales;f__Bacteroidaceae;g__Alloprevotella	de_novo	circular_virus_910947|fragment_1_8	84.945	85.8444	0.899368	0.989523	0.698993	0.759575	0.770673	3.05352	21	regulatory	Transcriptional regulation	transcriptional repressor	0.930719	0.913636	0.77748	transcriptional repressor	specific	embedding		unassigned	transcriptional repressor	specific	TRUE	0.9	transcriptional repressor	specific	transcriptional repressor	specific
IMGVR_UViG_3300008734_000222|3300008734|Ga0113998_100321_55	IMGVR_UViG_3300008734_000222|3300008734|Ga0113998_100321	gut	Oral cavity	unclassified	dxs; 1-deoxy-D-xylulose-5-phosphate synthase [EC:2.2.1.7]	low	FALSE	TRUE	dxs; 1-deoxy-D-xylulose-5-phosphate synthase [EC:2.2.1.7]	annotate	FALSE	d__Bacteria;p__Bacteroidota;c__Bacteroidia;o__Bacteroidales;f__Bacteroidaceae;g__Alloprevotella	de_novo	fragment_29331_38	175.904	183.921	8.0172	0.95641	0.408223	0.238837	0.196967	2.43649	129	metabolic	Amino acid metabolism	hom; homoserine dehydrogenase [EC:1.1.1.3]	0.512195	0.239493	0.0454545	dxs; 1-deoxy-D-xylulose-5-phosphate synthase [EC:2.2.1.7]	specific	cluster	dxs; 1-deoxy-D-xylulose-5-phosphate synthase [EC:2.2.1.7]	specific		unassigned	TRUE	0.9	dxs; 1-deoxy-D-xylulose-5-phosphate synthase [EC:2.2.1.7]	specific	dxs; 1-deoxy-D-xylulose-5-phosphate synthase [EC:2.2.1.7]	specific
IMGVR_UViG_3300008734_000222|3300008734|Ga0113998_100321_57	IMGVR_UViG_3300008734_000222|3300008734|Ga0113998_100321	gut	Oral cavity	unclassified	trkH, trkG, ktrB, ktrD; trk/ktr system potassium uptake protein	low	FALSE	TRUE	trkH, trkG, ktrB, ktrD; trk/ktr system potassium uptake protein	annotate	FALSE	d__Bacteria;p__Bacteroidota;c__Bacteroidia;o__Bacteroidales;f__Bacteroidaceae;g__Alloprevotella	de_novo	fragment_26800_57	119.746	123.714	3.96721	0.967932	0.4877	0.360848	0.309659	1.05213	16	metabolic	Carbohydrate metabolism	TPI, tpiA; triosephosphate isomerase (TIM) [EC:5.3.1.1]	0.783677	0.604869	0.256649	trkA, ktrA, ktrC; trk/ktr system potassium uptake protein	specific	cluster	trkA, ktrA, ktrC; trk/ktr system potassium uptake protein	specific		unassigned	TRUE	0.9	trkA, ktrA, ktrC; trk/ktr system potassium uptake protein	specific	trkA, ktrA, ktrC; trk/ktr system potassium uptake protein	specific
IMGVR_UViG_3300008734_000222|3300008734|Ga0113998_100321_58	IMGVR_UViG_3300008734_000222|3300008734|Ga0113998_100321	gut	Oral cavity	unclassified	kefF; glutathione-regulated potassium-efflux system ancillary protein KefF	low	FALSE	TRUE	kefF; glutathione-regulated potassium-efflux system ancillary protein KefF	annotate	FALSE	d__Bacteria;p__Bacteroidota;c__Bacteroidia;o__Bacteroidales;f__Bacteroidaceae;g__Alloprevotella	de_novo	fragment_26800_58	182.902	186.95	4.04793	0.978348	0.30388	0.18922	0.156598	2.53342	26	metabolic	Carbohydrate metabolism	Phosphoglycerate kinase	0.585185	0.270393	0.0188285	Other	L1	cluster	Other	L1		unassigned	TRUE	0.9	kefG; glutathione-regulated potassium-efflux system ancillary protein KefG	specific	kefG; glutathione-regulated potassium-efflux system ancillary protein KefG	specific
IMGVR_UViG_3300008734_000253|3300008734|Ga0113998_101573_2	IMGVR_UViG_3300008734_000253|3300008734|Ga0113998_101573	gut	Oral cavity	metabolic	pckA; phosphoenolpyruvate carboxykinase (ATP) [EC:4.1.1.49]	low	FALSE	TRUE	pckA; phosphoenolpyruvate carboxykinase (ATP) [EC:4.1.1.49]	annotate	FALSE	d__Bacteria;p__Bacteroidota;c__Bacteroidia;o__Bacteroidales;f__Bacteroidaceae	de_novo	circular_virus_969015|fragment_3_5	84.8903	84.9738	0.0834503	0.999018	0.220896	0.105464	0.103653	3.09988	3	metabolic	Amino acid metabolism	glnA, GLUL; glutamine synthetase [EC:6.3.1.2]	0.617391	0.19973	0.0288936	pckA; phosphoenolpyruvate carboxykinase (ATP) [EC:4.1.1.49]	specific	cluster	pckA; phosphoenolpyruvate carboxykinase (ATP) [EC:4.1.1.49]	specific		unassigned	TRUE	0.9	pckA; phosphoenolpyruvate carboxykinase (ATP) [EC:4.1.1.49]	specific	pckA; phosphoenolpyruvate carboxykinase (ATP) [EC:4.1.1.49]	specific
IMGVR_UViG_3300008734_000253|3300008734|Ga0113998_101573_22	IMGVR_UViG_3300008734_000253|3300008734|Ga0113998_101573	gut	Oral cavity	regulatory	anti-repressor Ant	high	TRUE	TRUE	anti-repressor Ant	annotate	FALSE	d__Bacteria;p__Bacteroidota;c__Bacteroidia;o__Bacteroidales;f__Bacteroidaceae	both	Kang_0011_ST003_A_NODE_4_length_114873_cov_111.488713|fragment_1_22	45.1662	57.3454	12.1792	0.787617	0.852848	0.773297	0.71161	0.818408	4	regulatory	Transcriptional regulation	anti-repressor	0.95302	0.817045	0.626271	anti-repressor Ant	specific	cluster	anti-repressor Ant	specific	regulatory	category	TRUE	0.9	anti-repressor Ant	specific	anti-repressor Ant	specific
IMGVR_UViG_3300008734_000253|3300008734|Ga0113998_101573_23	IMGVR_UViG_3300008734_000253|3300008734|Ga0113998_101573	gut	Oral cavity	regulatory	anti-repressor Ant	high	TRUE	TRUE	anti-repressor Ant	annotate	FALSE	d__Bacteria;p__Bacteroidota;c__Bacteroidia;o__Bacteroidales;f__Bacteroidaceae	both	circular_virus_160122|fragment_1_25	44.919	47.9259	3.0069	0.937259	0.74237	0.691598	0.702454	1.18205	7	regulatory	Transcriptional regulation	anti-repressor Ant	0.912939	0.87395	0.77748	anti-repressor Ant	specific	embedding	Transcriptional regulation	L1	anti-repressor Ant	specific	TRUE	0.9	anti-repressor Ant	specific	anti-repressor Ant	specific
IMGVR_UViG_3300008734_000253|3300008734|Ga0113998_101573_3	IMGVR_UViG_3300008734_000253|3300008734|Ga0113998_101573	gut	Oral cavity	regulatory	transcriptional repressor	high	TRUE	TRUE	transcriptional repressor	annotate	FALSE	d__Bacteria;p__Bacteroidota;c__Bacteroidia;o__Bacteroidales;f__Bacteroidaceae	both	UGV-GENOME-0333988_1|fragment_2_3	37.0439	57.6218	20.5779	0.64288	1	1	0.995949	1.31152	66	regulatory	Transcriptional regulation	transcriptional repressor	0.998426	0.997344	0.998152	transcriptional repressor	specific	cluster	transcriptional repressor	specific	transcriptional repressor	specific	TRUE	0.9	transcriptional repressor	specific	transcriptional repressor	specific
IMGVR_UViG_3300008734_000263|3300008734|Ga0113998_102700_2	IMGVR_UViG_3300008734_000263|3300008734|Ga0113998_102700	gut	Oral cavity	metabolic	norV; anaerobic nitric oxide reductase flavorubredoxin	medium	TRUE	FALSE	norV; anaerobic nitric oxide reductase flavorubredoxin	annotate	FALSE	d__Bacteria;p__Bacillota;c__Clostridia;o__Lachnospirales;f__Lachnospiraceae;g__Catonella	annotate	fragment_5357_2	121.398	130.387	8.98933	0.931056	0.510604	0.369475	0.310918	1.68151	34	metabolic	Amino acid metabolism	paaK; phenylacetate-CoA ligase [EC:6.2.1.30]	0.752588	0.506936	0.120513	norV; anaerobic nitric oxide reductase flavorubredoxin	specific	cluster	norV; anaerobic nitric oxide reductase flavorubredoxin	specific		unassigned	TRUE	0.9	metabolic	category	metabolic	category
IMGVR_UViG_3300008734_000263|3300008734|Ga0113998_102700_5	IMGVR_UViG_3300008734_000263|3300008734|Ga0113998_102700	gut	Oral cavity	physiological	socA; antitoxin SocA	high	TRUE	TRUE	socA; antitoxin SocA	annotate	FALSE	d__Bacteria;p__Bacillota;c__Clostridia;o__Lachnospirales;f__Lachnospiraceae;g__Catonella	both	IMGVR_UViG_3300021387_000144|3300021387|Ga0223845_12604464|fragment_3_5	7.85827	9.84028	1.98202	0.798582	0.786105	0.61033	0.541359	0.846404	2	physiological	Toxin-antitoxin systems	Antitoxin SocA-like, Panacea domain	0.95302	0.736648	0.368167	socA; antitoxin SocA	specific	cluster	socA; antitoxin SocA	specific	physiological	category	TRUE	0.9	socA; antitoxin SocA	specific	socA; antitoxin SocA	specific
IMGVR_UViG_3300008734_000263|3300008734|Ga0113998_102700_7	IMGVR_UViG_3300008734_000263|3300008734|Ga0113998_102700	gut	Oral cavity	regulatory	transcriptional repressor	high	TRUE	TRUE	transcriptional repressor	annotate	FALSE	d__Bacteria;p__Bacillota;c__Clostridia;o__Lachnospirales;f__Lachnospiraceae;g__Catonella	both	UGV-GENOME-0245939|fragment_4_7	9.818	11.1284	1.31041	0.882247	1	0.91214	0.897296	1.03051	6	regulatory	Transcriptional regulation	transcriptional repressor	0.985075	0.972452	0.958005	transcriptional repressor	specific	embedding	Transcriptional regulation	L1	transcriptional repressor	specific	TRUE	0.9	transcriptional repressor	specific	transcriptional repressor	specific
IMGVR_UViG_3300008734_000285|3300008734|Ga0113998_100015|218439-242294_32	IMGVR_UViG_3300008734_000285|3300008734|Ga0113998_100015|218439-242294	gut	Oral cavity	unclassified		high	FALSE	TRUE	transcriptional regulator	specific	TRUE	d__Bacteria;p__Bacillota;c__Clostridia;o__Tissierellales;f__Peptoniphilaceae;g__Parvimonas	de_novo	circular_virus_940187|fragment_2_8	75.2568				1	1	1	1.44093	34	regulatory	Transcriptional regulation	transcriptional regulator	1	1	0.998152	transcriptional regulator	specific	embedding		unassigned	transcriptional regulator	specific	TRUE	0.9	transcriptional regulator	specific	transcriptional regulator	specific
IMGVR_UViG_3300008734_000286|3300008734|Ga0113998_100102|7040-43688_34	IMGVR_UViG_3300008734_000286|3300008734|Ga0113998_100102|7040-43688	gut	Oral cavity	regulatory	transcriptional regulator	high	TRUE	TRUE	transcriptional regulator	annotate	FALSE	d__Bacteria;p__Fusobacteriota;c__Fusobacteriia;o__Fusobacteriales;f__Leptotrichiaceae;g__Leptotrichia	both	circular_virus_67962|fragment_1_34	18.539	25.9014	7.36237	0.715753	1	1	0.994579	1.18169	34	regulatory	Transcriptional regulation	transcriptional regulator	1	0.998411	0.998152	transcriptional regulator	specific	cluster	transcriptional regulator	specific	transcriptional regulator	specific	TRUE	0.9	transcriptional regulator	specific	transcriptional regulator	specific
IMGVR_UViG_3300008734_000286|3300008734|Ga0113998_100102|7040-43688_48	IMGVR_UViG_3300008734_000286|3300008734|Ga0113998_100102|7040-43688	gut	Oral cavity	regulatory	anti-repressor	high	TRUE	TRUE	anti-repressor	annotate	FALSE	d__Bacteria;p__Fusobacteriota;c__Fusobacteriia;o__Fusobacteriales;f__Leptotrichiaceae;g__Leptotrichia	both	DTR_411896|fragment_1_48	36.4165	37.758	1.34148	0.964472	0.343253	0.232093	0.190878	2.31915	71	physiological	Toxin-antitoxin systems	socA; antitoxin SocA	0.752588	0.422285	0.0506555		unassigned	none		unassigned		unassigned	TRUE	0.9		unassigned	physiological	category
IMGVR_UViG_3300008734_000292|3300008734|Ga0113998_100013|135574-179670_26	IMGVR_UViG_3300008734_000292|3300008734|Ga0113998_100013|135574-179670	gut	Oral cavity	regulatory	DNA binding protein	high	TRUE	TRUE	DNA binding protein	annotate	FALSE	d__Bacteria;p__Bacteroidota;c__Bacteroidia;o__Bacteroidales;f__Bacteroidaceae;g__Prevotella	both	UGV-GENOME-0282709_1|fragment_1_18	23.3675	37.4531	14.0856	0.623914	1	1	0.995631	1.0404	209	regulatory	Transcriptional regulation	DNA binding protein	0.985075	0.997344	0.998152	DNA binding protein	specific	cluster	DNA binding protein	specific	DNA binding protein	specific	TRUE	0.9	DNA binding protein	specific	DNA binding protein	specific
IMGVR_UViG_3300008734_000292|3300008734|Ga0113998_100013|135574-179670_46	IMGVR_UViG_3300008734_000292|3300008734|Ga0113998_100013|135574-179670	gut	Oral cavity	regulatory	transcriptional repressor	high	TRUE	TRUE	transcriptional repressor	annotate	FALSE	d__Bacteria;p__Bacteroidota;c__Bacteroidia;o__Bacteroidales;f__Bacteroidaceae;g__Prevotella	both	UGV-GENOME-0293383|fragment_1_5	31.946				1	1	1	1.60168	46	regulatory	Transcriptional regulation	transcriptional repressor	1	1	0.998152	transcriptional repressor	specific	cluster	transcriptional repressor	specific	transcriptional repressor	specific	TRUE	0.9	transcriptional repressor	specific	transcriptional repressor	specific
IMGVR_UViG_3300008734_000293|3300008734|Ga0113998_100043|39685-75535_22	IMGVR_UViG_3300008734_000293|3300008734|Ga0113998_100043|39685-75535	gut	Oral cavity	regulatory	DNA binding protein	high	TRUE	TRUE	DNA binding protein	annotate	FALSE	d__Bacteria;p__Bacteroidota;c__Bacteroidia;o__Bacteroidales;f__Porphyromonadaceae;g__Porphyromonas	both	UGV-GENOME-0276820|fragment_2_22	40.6532	67.5854	26.9322	0.601508	1	0.984166	0.986657	1.09378	50	regulatory	Transcriptional regulation	DNA binding protein	0.998426	1	0.994975	DNA binding protein	specific	cluster	DNA binding protein	specific	DNA binding protein	specific	TRUE	0.9	DNA binding protein	specific	DNA binding protein	specific
IMGVR_UViG_3300008734_000294|3300008734|Ga0113998_100063|1-28826_44	IMGVR_UViG_3300008734_000294|3300008734|Ga0113998_100063|1-28826	gut	Oral cavity	regulatory	anti-repressor Ant	high	TRUE	TRUE	anti-repressor Ant	annotate	FALSE	d__Bacteria;p__Bacillota;c__Clostridia;o__Tissierellales;f__Peptoniphilaceae;g__Parvimonas	both	UGV-GENOME-0295637|fragment_2_44	6.42546	6.63714	0.211678	0.968107	0.33048	0.196546	0.162129	0.845673	37	regulatory	Transcriptional regulation	antB; anti-repressor protein	0.845196	0.550459	0.0454545	anti-repressor Ant	specific	cluster	anti-repressor Ant	specific		unassigned	TRUE	0.9	anti-repressor Ant	specific	anti-repressor Ant	specific
IMGVR_UViG_3300008734_000294|3300008734|Ga0113998_100063|1-28826_47	IMGVR_UViG_3300008734_000294|3300008734|Ga0113998_100063|1-28826	gut	Oral cavity	metabolic	alaA; alanine-synthesizing transaminase [EC:2.6.1.66] [EC:2.6.1.2]; K10907; aminotransferase [EC:2.6.1.-]	high	TRUE	TRUE	alaA; alanine-synthesizing transaminase [EC:2.6.1.66] [EC:2.6.1.2]; K10907; aminotransferase [EC:2.6.1.-]	annotate	FALSE	d__Bacteria;p__Bacillota;c__Clostridia;o__Tissierellales;f__Peptoniphilaceae;g__Parvimonas	both	UGV-GENOME-0286496_1|fragment_1_65	38.4348	39.3147	0.879948	0.977618	0.56405	0.419779	0.385823	0.659984	29	regulatory	Transcriptional regulation	transcriptional regulator	0.864407	0.817045	0.468		unassigned	none		unassigned		unassigned	TRUE	0.9	Transcriptional regulation	L1	Transcriptional regulation	L1
IMGVR_UViG_3300008734_000295|3300008734|Ga0113998_100069|13748-69917_60	IMGVR_UViG_3300008734_000295|3300008734|Ga0113998_100069|13748-69917	gut	Oral cavity	regulatory	transcriptional repressor	high	TRUE	TRUE	transcriptional repressor	annotate	FALSE	d__Bacteria;p__Bacteroidota;c__Bacteroidia;o__Bacteroidales;f__Bacteroidaceae;g__Alloprevotella	both	MN694606.1|fragment_1_14	16.3928				1	1	1	1.36005	57	regulatory	Transcriptional regulation	transcriptional repressor	1	1	0.998152	transcriptional repressor	specific	cluster	transcriptional repressor	specific	transcriptional repressor	specific	TRUE	0.9	transcriptional repressor	specific	transcriptional repressor	specific
IMGVR_UViG_3300008734_000296|3300008734|Ga0113998_100183|21578-63221_22	IMGVR_UViG_3300008734_000296|3300008734|Ga0113998_100183|21578-63221	gut	Oral cavity	regulatory	transcriptional regulator	high	TRUE	TRUE	transcriptional regulator	annotate	FALSE	d__Bacteria;p__Bacillota;c__Bacilli;o__Lactobacillales;f__Streptococcaceae;g__Streptococcus	both	circular_virus_252951|fragment_1_35	24.0262				1	1	1	0.954037	48	regulatory	Transcriptional regulation	transcriptional regulator	1	1	1	transcriptional regulator	specific	cluster	transcriptional regulator	specific	transcriptional regulator	specific	TRUE	0.9	transcriptional regulator	specific	transcriptional regulator	specific
IMGVR_UViG_3300008734_000296|3300008734|Ga0113998_100183|21578-63221_28	IMGVR_UViG_3300008734_000296|3300008734|Ga0113998_100183|21578-63221	gut	Oral cavity	regulatory	DNA binding protein	high	TRUE	TRUE	DNA binding protein	annotate	FALSE	d__Bacteria;p__Bacillota;c__Bacilli;o__Lactobacillales;f__Streptococcaceae;g__Streptococcus	both	FJ965538.1|fragment_1_12	19.8084	40.7305	20.9221	0.486328	1	1	0.99219	0.665748	1	regulatory	Transcriptional regulation	DNA binding protein	0.998426	1	0.998152	DNA binding protein	specific	cluster	DNA binding protein	specific	DNA binding protein	specific	TRUE	0.9	DNA binding protein	specific	DNA binding protein	specific
IMGVR_UViG_3300008734_000296|3300008734|Ga0113998_100183|21578-63221_46	IMGVR_UViG_3300008734_000296|3300008734|Ga0113998_100183|21578-63221	gut	Oral cavity	regulatory	anti-repressor	high	TRUE	TRUE	anti-repressor	annotate	FALSE	d__Bacteria;p__Bacillota;c__Bacilli;o__Lactobacillales;f__Streptococcaceae;g__Streptococcus	both	UGV-GENOME-0267690_1|fragment_2_5	19.242	23.2437	4.00168	0.827838	1	0.921196	0.875923	0.47555	8	regulatory	Transcriptional regulation	anti-repressor	0.985075	0.981295	0.958005	anti-repressor	specific	cluster	anti-repressor	specific	anti-repressor	specific	TRUE	0.9	anti-repressor	specific	anti-repressor	specific
IMGVR_UViG_3300008734_000296|3300008734|Ga0113998_100183|21578-63221_53	IMGVR_UViG_3300008734_000296|3300008734|Ga0113998_100183|21578-63221	gut	Oral cavity	unclassified		high	FALSE	TRUE	transcriptional regulator	specific	TRUE	d__Bacteria;p__Bacillota;c__Bacilli;o__Lactobacillales;f__Streptococcaceae;g__Streptococcus	de_novo	UGV-GENOME-0290238_1|fragment_2_55	100.599	102.296	1.69633	0.983417	0.356362	0.267589	0.253647	0.895312	45	regulatory	Transcriptional regulation	transcriptional regulator	0.783677	0.656818	0.256649	transcriptional regulator	specific	cluster	transcriptional regulator	specific		unassigned	TRUE	0.9		unassigned	Transcriptional regulation	L1
IMGVR_UViG_3300008734_000297|3300008734|Ga0113998_100216|10940-54856_1	IMGVR_UViG_3300008734_000297|3300008734|Ga0113998_100216|10940-54856	gut	Oral cavity	regulatory	DNA binding protein	high	TRUE	TRUE	DNA binding protein	annotate	FALSE	d__Bacteria;p__Fusobacteriota;c__Fusobacteriia;o__Fusobacteriales;f__Fusobacteriaceae;g__Fusobacterium	both	IMGVR_UViG_3300008275_000014|3300008275|Ga0114253_1000239|fragment_1_3	69.8058	90.4589	20.6531	0.771685	1	0.956052	0.914399	1.09314	20	regulatory	Transcriptional regulation	DNA binding protein	0.994056	0.996008	0.981164	DNA binding protein	specific	cluster	DNA binding protein	specific	DNA binding protein	specific	TRUE	0.9	DNA binding protein	specific	DNA binding protein	specific
IMGVR_UViG_3300008734_000297|3300008734|Ga0113998_100216|10940-54856_19	IMGVR_UViG_3300008734_000297|3300008734|Ga0113998_100216|10940-54856	gut	Oral cavity	regulatory	Cro/C1-type HTH DNA-binding domain	high	TRUE	TRUE	Cro/C1-type HTH DNA-binding domain	annotate	FALSE	d__Bacteria;p__Fusobacteriota;c__Fusobacteriia;o__Fusobacteriales;f__Fusobacteriaceae;g__Fusobacterium	both	fragment_11945_13	52.6507	59.9557	7.30499	0.87816	0.914775	0.878962	0.784434	2.34594	16	regulatory	Transcriptional regulation	Cro/C1-type HTH DNA-binding domain	0.961932	0.94109	0.864903	Cro/C1-type HTH DNA-binding domain	specific	cluster	Cro/C1-type HTH DNA-binding domain	specific	Cro/C1-type HTH DNA-binding domain	specific	TRUE	0.9	Cro/C1-type HTH DNA-binding domain	specific	Cro/C1-type HTH DNA-binding domain	specific
IMGVR_UViG_3300008734_000297|3300008734|Ga0113998_100216|10940-54856_32	IMGVR_UViG_3300008734_000297|3300008734|Ga0113998_100216|10940-54856	gut	Oral cavity	physiological	abortive infection resistance protein	high	TRUE	TRUE	abortive infection resistance protein	annotate	FALSE	d__Bacteria;p__Fusobacteriota;c__Fusobacteriia;o__Fusobacteriales;f__Fusobacteriaceae;g__Fusobacterium	both	circular_virus_179936|fragment_3_12	33.5757	40.6577	7.08195	0.825815	1	0.963939	0.92511	2.29712	99	physiological	Defense & anti-defense systems	abortive infection resistance protein	0.985075	0.994012	0.958005	abortive infection resistance protein	specific	cluster	abortive infection resistance protein	specific	abortive infection resistance protein	specific	TRUE	0.9	abortive infection resistance protein	specific	abortive infection resistance protein	specific
IMGVR_UViG_3300008734_000298|3300008734|Ga0113998_100269|3195-47567_12	IMGVR_UViG_3300008734_000298|3300008734|Ga0113998_100269|3195-47567	gut	Oral cavity	regulatory	transcriptional repressor	high	TRUE	FALSE	transcriptional repressor	annotate	FALSE	d__Bacteria;p__Spirochaetota;c__Spirochaetia;o__Treponematales;f__Treponemataceae;g__Treponema	annotate	IMGVR_UViG_3300008742_000011|3300008742|Ga0115672_100146|fragment_1_12	166.278	177.63	11.3516	0.936094	0.493394	0.318245	0.30707	1.65785	52	physiological	Toxin-antitoxin systems	HicB_like antitoxin of bacterial toxin-antitoxin system	0.585185	0.374147	0.156902		unassigned	none		unassigned		unassigned	TRUE	0.9		unassigned	physiological	category
IMGVR_UViG_3300008734_000298|3300008734|Ga0113998_100269|3195-47567_13	IMGVR_UViG_3300008734_000298|3300008734|Ga0113998_100269|3195-47567	gut	Oral cavity	physiological	toxin	high	TRUE	TRUE	toxin	annotate	FALSE	d__Bacteria;p__Spirochaetota;c__Spirochaetia;o__Treponematales;f__Treponemataceae;g__Treponema	both	circular_virus_1008263|fragment_1_13	32.9952	34.4455	1.45035	0.957894	0.341514	0.199136	0.199159	0.993376	6	physiological	Toxin-antitoxin systems	toxin	0.809325	0.434501	0.090812	toxin	specific	cluster	toxin	specific		unassigned	TRUE	0.9	toxin	specific	toxin	specific
IMGVR_UViG_3300008734_000298|3300008734|Ga0113998_100269|3195-47567_15	IMGVR_UViG_3300008734_000298|3300008734|Ga0113998_100269|3195-47567	gut	Oral cavity	regulatory	Cro/C1-type HTH DNA-binding domain	high	TRUE	FALSE	Cro/C1-type HTH DNA-binding domain	annotate	FALSE	d__Bacteria;p__Spirochaetota;c__Spirochaetia;o__Treponematales;f__Treponemataceae;g__Treponema	annotate	1034346.PRJEA70545.HE578924~170618-217180~standalone_virus_14	189.564	237.975	48.4116	0.796569	0.938276	0.854371	0.791902	0.913783	27	regulatory	Transcriptional regulation	Cro/C1-type HTH DNA-binding domain	0.961932	0.913636	0.786047	Cro/C1-type HTH DNA-binding domain	specific	cluster	Cro/C1-type HTH DNA-binding domain	specific	Cro/C1-type HTH DNA-binding domain	specific	TRUE	0.9	Cro/C1-type HTH DNA-binding domain	specific	Cro/C1-type HTH DNA-binding domain	specific
IMGVR_UViG_3300008734_000298|3300008734|Ga0113998_100269|3195-47567_21	IMGVR_UViG_3300008734_000298|3300008734|Ga0113998_100269|3195-47567	gut	Oral cavity	regulatory	K07726; putative transcriptional regulator	medium	TRUE	FALSE	K07726; putative transcriptional regulator	annotate	FALSE	d__Bacteria;p__Spirochaetota;c__Spirochaetia;o__Treponematales;f__Treponemataceae;g__Treponema	annotate	fragment_23980_21	195.443	205.313	9.86972	0.951928	0.450526	0.371762	0.316655	1.36349	18	regulatory	Transcriptional regulation	sinR; XRE family transcriptional regulator, master regulator for biofilm formation	0.617391	0.497197	0.156902	Transcriptional regulation	L1	cluster	Transcriptional regulation	L1		unassigned	TRUE	0.9	algH; putative transcriptional regulator	specific	algH; putative transcriptional regulator	specific
IMGVR_UViG_3300008734_000298|3300008734|Ga0113998_100269|3195-47567_46	IMGVR_UViG_3300008734_000298|3300008734|Ga0113998_100269|3195-47567	gut	Oral cavity	regulatory	parB, spo0J; ParB family transcriptional regulator, chromosome partitioning protein	low	FALSE	TRUE	parB, spo0J; ParB family transcriptional regulator, chromosome partitioning protein	annotate	FALSE	d__Bacteria;p__Spirochaetota;c__Spirochaetia;o__Treponematales;f__Treponemataceae;g__Treponema	de_novo	UGV-GENOME-0325435|fragment_1_3	34.1433	38.6091	4.46579	0.884333	1	0.755603	0.663299	1.70934	17	regulatory	Transcriptional regulation	parB, spo0J; ParB family transcriptional regulator, chromosome partitioning protein	0.97028	0.964052	0.892655	parB, spo0J; ParB family transcriptional regulator, chromosome partitioning protein	specific	embedding		unassigned	parB, spo0J; ParB family transcriptional regulator, chromosome partitioning protein	specific	TRUE	0.9	parB, spo0J; ParB family transcriptional regulator, chromosome partitioning protein	specific	parB, spo0J; ParB family transcriptional regulator, chromosome partitioning protein	specific
IMGVR_UViG_3300008734_000298|3300008734|Ga0113998_100269|3195-47567_53	IMGVR_UViG_3300008734_000298|3300008734|Ga0113998_100269|3195-47567	gut	Oral cavity	regulatory	anti-repressor	medium	TRUE	FALSE	anti-repressor	annotate	FALSE	d__Bacteria;p__Spirochaetota;c__Spirochaetia;o__Treponematales;f__Treponemataceae;g__Treponema	annotate	1188007.SAMN02472055.JH768599~23888-68097~standalone_virus_53	148.035	164.002	15.9671	0.902641	0.690508	0.49318	0.421668	1.04562	44	regulatory	Transcriptional regulation	transcriptional repressor	0.837419	0.664894	0.368167		unassigned	none		unassigned		unassigned	TRUE	0.9	regulatory	category	Transcriptional regulation	L1
IMGVR_UViG_3300008734_000310|3300008734|Ga0113998_100107|7752-49651_3	IMGVR_UViG_3300008734_000310|3300008734|Ga0113998_100107|7752-49651	gut	Oral cavity	unclassified		high	FALSE	TRUE	Transcriptional regulation	L1	TRUE	d__Bacteria;p__Bacillota;c__Clostridia;o__Lachnospirales;f__Lachnospiraceae;g__Oribacterium	de_novo	circular_virus_1278064|fragment_1_3	72.0824	75.6341	3.55168	0.953041	0.474691	0.501946	0.43949	1.43611	13	regulatory	Transcriptional regulation	dicA; HTH-type transcriptional regulator, cell division transcriptional repressor	0.864407	0.765347	0.457179	Transcriptional regulation	L1	cluster	Transcriptional regulation	L1		unassigned	TRUE	0.9	Helix-turn-helix	specific	Helix-turn-helix	specific
IMGVR_UViG_3300008734_000311|3300008734|Ga0113998_100171|37106-77916_24	IMGVR_UViG_3300008734_000311|3300008734|Ga0113998_100171|37106-77916	gut	Oral cavity	regulatory	Helix-turn-helix domain	high	TRUE	TRUE	Helix-turn-helix domain	annotate	FALSE	d__Bacteria;p__Bacillota;c__Negativicutes;o__Selenomonadales;f__Selenomonadaceae;g__Centipeda	both	fragment_22961_24	176.01	178.587	2.57663	0.985572	0.42692	0.341738	0.304571	0.837194	18	regulatory	Transcriptional regulation	transcriptional regulator	0.62	0.656818	0.358566	Helix-turn-helix domain	specific	cluster	Helix-turn-helix domain	specific		unassigned	TRUE	0.9	Helix-turn-helix domain	specific	Helix-turn-helix domain	specific
IMGVR_UViG_3300008734_000311|3300008734|Ga0113998_100171|37106-77916_26	IMGVR_UViG_3300008734_000311|3300008734|Ga0113998_100171|37106-77916	gut	Oral cavity	regulatory	transcriptional regulator	high	TRUE	TRUE	transcriptional regulator	annotate	FALSE	d__Bacteria;p__Bacillota;c__Negativicutes;o__Selenomonadales;f__Selenomonadaceae;g__Centipeda	both	fragment_31961_25	152.476				1	1	1	0.905659	6	regulatory	Transcriptional regulation	transcriptional regulator	1	1	0.998152	transcriptional regulator	specific	cluster	transcriptional regulator	specific	transcriptional regulator	specific	TRUE	0.9	transcriptional regulator	specific	transcriptional regulator	specific
IMGVR_UViG_3300008734_000311|3300008734|Ga0113998_100171|37106-77916_53	IMGVR_UViG_3300008734_000311|3300008734|Ga0113998_100171|37106-77916	gut	Oral cavity	unclassified		high	FALSE	TRUE		unassigned	TRUE	d__Bacteria;p__Bacillota;c__Negativicutes;o__Selenomonadales;f__Selenomonadaceae;g__Centipeda	de_novo	IMGVR_UViG_3300006946_000009|3300006946|Ga0079104_1000481|fragment_1_10	189.209	197.849	8.63983	0.956331	0.426271	0.293986	0.247059	1.38833	9	regulatory	Transcriptional regulation	DNA binding protein	0.585185	0.308012	0.070197		unassigned	none		unassigned		unassigned	TRUE	0.9		unassigned	regulatory	category
IMGVR_UViG_3300008734_000311|3300008734|Ga0113998_100171|37106-77916_54	IMGVR_UViG_3300008734_000311|3300008734|Ga0113998_100171|37106-77916	gut	Oral cavity	unclassified	relE, stbE; mRNA interferase RelE/StbE	high	FALSE	TRUE	relE, stbE; mRNA interferase RelE/StbE	annotate	FALSE	d__Bacteria;p__Bacillota;c__Negativicutes;o__Selenomonadales;f__Selenomonadaceae;g__Centipeda	de_novo	circular_virus_542956|fragment_2_20	110.269	146.905	36.6361	0.750614	1	0.98714	0.929194	1.92497	15	physiological	Toxin-antitoxin systems	RelE-like toxin	0.994056	0.994687	0.958005	RelE-like toxin	specific	cluster	RelE-like toxin	specific	RelE-like toxin	specific	TRUE	0.9	RelE-like toxin	specific	RelE-like toxin	specific
IMGVR_UViG_3300008734_000313|3300008734|Ga0113998_100211|180-22771_6	IMGVR_UViG_3300008734_000313|3300008734|Ga0113998_100211|180-22771	gut	Oral cavity	regulatory	DNA binding protein	high	TRUE	TRUE	DNA binding protein	annotate	FALSE	d__Bacteria;p__Bacteroidota;c__Bacteroidia;o__Bacteroidales;f__Bacteroidaceae;g__Alloprevotella	both	UGV-GENOME-0311868_1|fragment_3_5	12.0644				1	1	1	0.666072	59	regulatory	Transcriptional regulation	DNA binding protein	1	1	1	DNA binding protein	specific	cluster	DNA binding protein	specific	DNA binding protein	specific	TRUE	0.9	DNA binding protein	specific	DNA binding protein	specific
IMGVR_UViG_3300008734_000315|3300008734|Ga0113998_100364|13491-50281_37	IMGVR_UViG_3300008734_000315|3300008734|Ga0113998_100364|13491-50281	gut	Oral cavity	regulatory	transcriptional regulator	high	TRUE	TRUE	transcriptional regulator	annotate	FALSE	d__Bacteria;p__Bacillota;c__Clostridia;o__Lachnospirales;f__Lachnospiraceae;g__Lachnoanaerobaculum	both	UGV-GENOME-0284372|fragment_3_18	7.51145				1	1	1	0.842325	12	regulatory	Transcriptional regulation	transcriptional regulator	1	1	1	transcriptional regulator	specific	cluster	transcriptional regulator	specific	transcriptional regulator	specific	TRUE	0.9	transcriptional regulator	specific	transcriptional regulator	specific
IMGVR_UViG_3300008734_000315|3300008734|Ga0113998_100364|13491-50281_59	IMGVR_UViG_3300008734_000315|3300008734|Ga0113998_100364|13491-50281	gut	Oral cavity	regulatory	anti-repressor Ant	high	TRUE	TRUE	anti-repressor Ant	annotate	FALSE	d__Bacteria;p__Bacillota;c__Clostridia;o__Lachnospirales;f__Lachnospiraceae;g__Lachnoanaerobaculum	both	circular_virus_1263821|fragment_1_60	3.24863	4.88836	1.63973	0.664564	1	0.976193	0.975257	0.658831	22	regulatory	Transcriptional regulation	anti-repressor Ant	1	1	0.989754	anti-repressor Ant	specific	cluster	anti-repressor Ant	specific	anti-repressor Ant	specific	TRUE	0.9	anti-repressor Ant	specific	anti-repressor Ant	specific
IMGVR_UViG_3300008737_000003|3300008737|Ga0113999_100199_28	IMGVR_UViG_3300008737_000003|3300008737|Ga0113999_100199	gut	Large intestine	unclassified		high	FALSE	TRUE		specific	TRUE	d__Bacteria;p__Bacillota;c__Clostridia;o__Lachnospirales;f__Lachnospiraceae;g__Enterocloster	de_novo	circular_virus_64523|fragment_2_15	74.5855				1	1	1	2.10669	3	regulatory	Transcriptional regulation	parB, spo0J; ParB family transcriptional regulator, chromosome partitioning protein	1	1	0.998152	parB, spo0J; ParB family transcriptional regulator, chromosome partitioning protein	specific	embedding	Transcriptional regulation	L1	parB, spo0J; ParB family transcriptional regulator, chromosome partitioning protein	specific	TRUE	0.9	parB, spo0J; ParB family transcriptional regulator, chromosome partitioning protein	specific	parB, spo0J; ParB family transcriptional regulator, chromosome partitioning protein	specific
IMGVR_UViG_3300008737_000003|3300008737|Ga0113999_100199_6	IMGVR_UViG_3300008737_000003|3300008737|Ga0113999_100199	gut	Large intestine	physiological	HicB_like antitoxin of bacterial toxin-antitoxin system	high	TRUE	TRUE	HicB_like antitoxin of bacterial toxin-antitoxin system	annotate	FALSE	d__Bacteria;p__Bacillota;c__Clostridia;o__Lachnospirales;f__Lachnospiraceae;g__Enterocloster	both	LK985322.1|fragment_4_9	78.785	86.4309	7.64591	0.911537	0.547076	0.514439	0.439304	0.788186	17	physiological	Toxin-antitoxin systems	toxin-antitoxin system HicB-like	0.88777	0.794872	0.457179	HicB_like antitoxin of bacterial toxin-antitoxin system	specific	cluster	HicB_like antitoxin of bacterial toxin-antitoxin system	specific		unassigned	TRUE	0.9	toxin-antitoxin system HicB-like	specific	toxin-antitoxin system HicB-like	specific
IMGVR_UViG_3300008737_000003|3300008737|Ga0113999_100199_61	IMGVR_UViG_3300008737_000003|3300008737|Ga0113999_100199	gut	Large intestine	physiological	hicB; antitoxin HicB	high	TRUE	FALSE	hicB; antitoxin HicB	annotate	FALSE	d__Bacteria;p__Bacillota;c__Clostridia;o__Lachnospirales;f__Lachnospiraceae;g__Enterocloster	annotate	2754.SAMN02991089.JPZS01000057~1-40925~chromosome_mixed_44	108.691	161.408	52.7175	0.67339	0.862506	0.672734	0.601611	0.504491	35	physiological	Toxin-antitoxin systems	HicB_like antitoxin of bacterial toxin-antitoxin system	0.961932	0.94109	0.688312	hicB; antitoxin HicB	specific	cluster	hicB; antitoxin HicB	specific	Toxin-antitoxin systems	L1	TRUE	0.9	toxin-antitoxin system HicB-like	specific	toxin-antitoxin system HicB-like	specific
IMGVR_UViG_3300008737_000003|3300008737|Ga0113999_100199_62	IMGVR_UViG_3300008737_000003|3300008737|Ga0113999_100199	gut	Large intestine	physiological	toxin	high	TRUE	TRUE	toxin	annotate	FALSE	d__Bacteria;p__Bacillota;c__Clostridia;o__Lachnospirales;f__Lachnospiraceae;g__Enterocloster	both	UGV-GENOME-0293442_1|fragment_1_12	24.8535	29.4875	4.63397	0.84285	1	0.938898	0.914724	1.21802	13	physiological	Toxin-antitoxin systems	toxin	0.985075	0.994012	0.958005	toxin	specific	cluster	toxin	specific	toxin	specific	TRUE	0.9	toxin	specific	toxin	specific
IMGVR_UViG_3300008737_000003|3300008737|Ga0113999_100199_7	IMGVR_UViG_3300008737_000003|3300008737|Ga0113999_100199	gut	Large intestine	physiological	toxin	high	TRUE	TRUE	toxin	annotate	FALSE	d__Bacteria;p__Bacillota;c__Clostridia;o__Lachnospirales;f__Lachnospiraceae;g__Enterocloster	both	circular_virus_1409029|fragment_3_10	18.0423	22.7123	4.66997	0.794386	1	0.942641	0.923168	1.34927	8	physiological	Toxin-antitoxin systems	toxin	0.985075	0.991453	0.958005	toxin	specific	cluster	toxin	specific	toxin	specific	TRUE	0.9	toxin	specific	toxin	specific
IMGVR_UViG_3300008737_000003|3300008737|Ga0113999_100199_79	IMGVR_UViG_3300008737_000003|3300008737|Ga0113999_100199	gut	Large intestine	regulatory	transcriptional regulator	high	TRUE	TRUE	transcriptional regulator	annotate	FALSE	d__Bacteria;p__Bacillota;c__Clostridia;o__Lachnospirales;f__Lachnospiraceae;g__Enterocloster	both	411464.SAMN00008819.DS996355~1-492021~chromosome_mixed_441	76.5855	78.0694	1.48396	0.980992	0.436274	0.495735	0.472631	0.803014	7	regulatory	Transcriptional regulation	anti-repressor Ant	0.88777	0.87395	0.631447	transcriptional regulator	specific	cluster	transcriptional regulator	specific	Transcriptional regulation	L1	TRUE	0.9	transcriptional regulator	specific	transcriptional regulator	specific
IMGVR_UViG_3300008737_000004|3300008737|Ga0113999_100215_15	IMGVR_UViG_3300008737_000004|3300008737|Ga0113999_100215	gut	Large intestine	physiological	HicB-like antitoxin	high	TRUE	TRUE	HicB-like antitoxin	annotate	FALSE	d__Bacteria;p__Bacillota;c__Clostridia;o__Lachnospirales;f__Lachnospiraceae;g__Enterocloster	both	circular_virus_1266501|fragment_2_18	8.79056	16.0171	7.22655	0.548823	0.981997	0.911545	0.822982	0.50852	25	physiological	Toxin-antitoxin systems	HicB-like antitoxin	0.995607	0.996008	0.958005	HicB-like antitoxin	specific	cluster	HicB-like antitoxin	specific	HicB-like antitoxin	specific	TRUE	0.9	HicB-like antitoxin	specific	HicB-like antitoxin	specific
IMGVR_UViG_3300008737_000004|3300008737|Ga0113999_100215_34	IMGVR_UViG_3300008737_000004|3300008737|Ga0113999_100215	gut	Large intestine	unclassified		high	FALSE	TRUE	CYP81F; indol-3-yl-methylglucosinolate hydroxylase [EC:1.14.-.-]	specific	TRUE	d__Bacteria;p__Bacillota;c__Clostridia;o__Lachnospirales;f__Lachnospiraceae;g__Enterocloster	de_novo	UGV-GENOME-0206429|fragment_3_9	67.8541	72.8628	5.00867	0.931259	0.787247	0.815967	0.7477	1.12394	6	regulatory	Transcriptional regulation	Helix-turn-helix	0.930719	0.893443	0.864903	CYP81F; indol-3-yl-methylglucosinolate hydroxylase [EC:1.14.-.-]	specific	cluster	CYP81F; indol-3-yl-methylglucosinolate hydroxylase [EC:1.14.-.-]	specific	Helix-turn-helix	specific	TRUE	0.9	CYP81F; indol-3-yl-methylglucosinolate hydroxylase [EC:1.14.-.-]	specific	CYP81F; indol-3-yl-methylglucosinolate hydroxylase [EC:1.14.-.-]	specific
IMGVR_UViG_3300008737_000004|3300008737|Ga0113999_100215_49	IMGVR_UViG_3300008737_000004|3300008737|Ga0113999_100215	gut	Large intestine	physiological	Thoeris anti-defense 2-like domain	high	TRUE	TRUE	Thoeris anti-defense 2-like domain	annotate	FALSE	d__Bacteria;p__Bacillota;c__Clostridia;o__Lachnospirales;f__Lachnospiraceae;g__Enterocloster	both	IMGVR_UViG_3300031525_000009|3300031525|Ga0302326_10001284|fragment_3_6	4.03761				1	1	1	0.506516	36	physiological	Defense & anti-defense systems	Thoeris anti-defense 2-like domain	1	1	1	Thoeris anti-defense 2-like domain	specific	cluster	Thoeris anti-defense 2-like domain	specific	Thoeris anti-defense 2-like domain	specific	TRUE	0.9	Thoeris anti-defense 2-like domain	specific	Thoeris anti-defense 2-like domain	specific
IMGVR_UViG_3300008737_000005|3300008737|Ga0113999_100223_41	IMGVR_UViG_3300008737_000005|3300008737|Ga0113999_100223	gut	Large intestine	unclassified		high	FALSE	TRUE	transcriptional regulator	specific	TRUE	d__Bacteria;p__Bacillota;c__Clostridia;o__Lachnospirales;f__Lachnospiraceae;g__Hungatella	de_novo	UGV-GENOME-0288604|fragment_1_23	40.4988				1	1	1	0.690528	33	regulatory	Transcriptional regulation	transcriptional regulator	1	1	1	transcriptional regulator	specific	embedding	Transcriptional regulation	L1	transcriptional regulator	specific	TRUE	0.9	transcriptional regulator	specific	transcriptional regulator	specific
IMGVR_UViG_3300008737_000007|3300008737|Ga0113999_100065_149	IMGVR_UViG_3300008737_000007|3300008737|Ga0113999_100065	gut	Large intestine	regulatory	anti-repressor Ant	high	TRUE	TRUE	anti-repressor Ant	annotate	FALSE	d__Bacteria;p__Bacteroidota;c__Bacteroidia;o__Bacteroidales;f__Tannerellaceae;g__Parabacteroides	both	circular_virus_94573|fragment_3_115	21.8161	22.694	0.877893	0.961316	0.489846	0.421898	0.426425	1.34802	28	regulatory	Transcriptional regulation	anti-repressor Ant	0.912939	0.87395	0.512346	anti-repressor Ant	specific	cluster	anti-repressor Ant	specific	Transcriptional regulation	L1	TRUE	0.9	anti-repressor Ant	specific	anti-repressor Ant	specific
IMGVR_UViG_3300008737_000007|3300008737|Ga0113999_100065_164	IMGVR_UViG_3300008737_000007|3300008737|Ga0113999_100065	gut	Large intestine	regulatory	anti-repressor Ant	high	TRUE	TRUE	anti-repressor Ant	annotate	FALSE	d__Bacteria;p__Bacteroidota;c__Bacteroidia;o__Bacteroidales;f__Tannerellaceae;g__Parabacteroides	both	circular_virus_551513|fragment_4_96	15.0828	19.0623	3.97951	0.791236	0.731795	0.517314	0.457203	0.922292	179	regulatory	Transcriptional regulation	transcriptional regulator	0.926966	0.765347	0.368167	anti-repressor Ant	specific	cluster	anti-repressor Ant	specific	regulatory	category	TRUE	0.9	anti-repressor Ant	specific	anti-repressor Ant	specific
IMGVR_UViG_3300008737_000009|3300008737|Ga0113999_100144_15	IMGVR_UViG_3300008737_000009|3300008737|Ga0113999_100144	gut	Large intestine	regulatory	DNA binding protein	high	TRUE	TRUE	DNA binding protein	annotate	FALSE	d__Bacteria;p__Bacillota;c__Clostridia;o__Oscillospirales;f__Ruminococcaceae	both	UGV-GENOME-0378341_1|fragment_5_34	54.8973	65.3127	10.4154	0.840531	0.922866	0.802111	0.797951	1.06054	31	regulatory	Transcriptional regulation	DNA binding protein	0.961932	0.94109	0.77748	hupA; DNA-binding protein HU-alpha	specific	cluster	hupA; DNA-binding protein HU-alpha	specific	DNA binding protein	specific	TRUE	0.9	DNA binding protein	specific	DNA binding protein	specific
IMGVR_UViG_3300008737_000009|3300008737|Ga0113999_100144_36	IMGVR_UViG_3300008737_000009|3300008737|Ga0113999_100144	gut	Large intestine	metabolic	phoH2; PhoH-like ATPase	high	TRUE	FALSE	phoH2; PhoH-like ATPase	annotate	FALSE	d__Bacteria;p__Bacillota;c__Clostridia;o__Oscillospirales;f__Ruminococcaceae	annotate	MK071982.1|fragment_4_36	151.491	154.454	2.96289	0.980817	0.343819	0.194774	0.161475	0.737368	6	metabolic	Other	NMT; glycylpeptide N-tetradecanoyltransferase [EC:2.3.1.97]	0.737079	0.308012	0.0540811	phoH2; PhoH-like ATPase	specific	cluster	phoH2; PhoH-like ATPase	specific		unassigned	TRUE	0.9	phoH2; PhoH-like ATPase	specific	phoH2; PhoH-like ATPase	specific
IMGVR_UViG_3300008737_000009|3300008737|Ga0113999_100144_46	IMGVR_UViG_3300008737_000009|3300008737|Ga0113999_100144	gut	Large intestine	unclassified		high	FALSE	TRUE	Helix-turn-helix	specific	TRUE	d__Bacteria;p__Bacillota;c__Clostridia;o__Oscillospirales;f__Ruminococcaceae	de_novo	IMGVR_UViG_3300024270_000161|3300024270|Ga0257091_10004961|fragment_1_63	133.556	144.067	10.5108	0.927042	0.54786	0.375242	0.305917	0.99353	102	metabolic	Amino acid metabolism	aroK, aroL; shikimate kinase [EC:2.7.1.71]	0.653846	0.497197	0.191663	Helix-turn-helix	specific	cluster	Helix-turn-helix	specific		unassigned	TRUE	0.9	Helix-turn-helix	specific	Helix-turn-helix	specific
IMGVR_UViG_3300008737_000009|3300008737|Ga0113999_100144_49	IMGVR_UViG_3300008737_000009|3300008737|Ga0113999_100144	gut	Large intestine	regulatory	anti-repressor Ant	high	TRUE	TRUE	anti-repressor Ant	annotate	FALSE	d__Bacteria;p__Bacillota;c__Clostridia;o__Oscillospirales;f__Ruminococcaceae	both	circular_virus_167027|fragment_1_50	9.52851	10.1309	0.60235	0.940543	0.858662	0.791235	0.755934	1.215	22	regulatory	Transcriptional regulation	anti-repressor Ant	0.961932	0.964052	0.864903	anti-repressor Ant	specific	cluster	anti-repressor Ant	specific	anti-repressor Ant	specific	TRUE	0.9	anti-repressor Ant	specific	anti-repressor Ant	specific
IMGVR_UViG_3300008737_000009|3300008737|Ga0113999_100144_54	IMGVR_UViG_3300008737_000009|3300008737|Ga0113999_100144	gut	Large intestine	physiological	Bacteriophage abortive infection AbiH	high	TRUE	TRUE	Bacteriophage abortive infection AbiH	annotate	FALSE	d__Bacteria;p__Bacillota;c__Clostridia;o__Oscillospirales;f__Ruminococcaceae	both	UGV-GENOME-0321676_1|fragment_2_15	44.7904	47.7991	3.00875	0.937054	0.597421	0.560936	0.470164	1.91295	32	physiological	Defense & anti-defense systems	Bacteriophage abortive infection AbiH	0.880553	0.816078	0.468	Defense & anti-defense systems	L1	cluster	Defense & anti-defense systems	L1		unassigned	TRUE	0.9	Bacteriophage abortive infection AbiH	specific	Bacteriophage abortive infection AbiH	specific
IMGVR_UViG_3300008737_000010|3300008737|Ga0113999_100149_62	IMGVR_UViG_3300008737_000010|3300008737|Ga0113999_100149	gut	Large intestine	regulatory	Putative phage ssDNA-binding domain	high	TRUE	TRUE	Putative phage ssDNA-binding domain	annotate	FALSE	d__Bacteria;p__Bacillota;c__Clostridia;o__Lachnospirales;f__Lachnospiraceae;g__Hungatella_A	both	UGV-GENOME-0338095_1|fragment_3_50	20.5149				1	1	1	1.00494	93	regulatory	Transcriptional regulation	Putative phage ssDNA-binding domain	0.998426	1	0.998152	Putative phage ssDNA-binding domain	specific	cluster	Putative phage ssDNA-binding domain	specific	Putative phage ssDNA-binding domain	specific	TRUE	0.9	Putative phage ssDNA-binding domain	specific	Putative phage ssDNA-binding domain	specific
IMGVR_UViG_3300008737_000011|3300008737|Ga0113999_100166_41	IMGVR_UViG_3300008737_000011|3300008737|Ga0113999_100166	gut	Large intestine	regulatory	anti-repressor Ant	high	TRUE	TRUE	anti-repressor Ant	annotate	FALSE	d__Bacteria;p__Bacillota;c__Clostridia;o__Oscillospirales;f__Acutalibacteraceae;g__Clostridium_A	both	IMGVR_UViG_3300008737_000011|3300008737|Ga0113999_100166|fragment_1_41	1.02233	16.458	15.4357	0.0621172	1	1	0.988641	0.0615521	33	regulatory	Transcriptional regulation	anti-repressor Ant	1	1	0.998152	anti-repressor Ant	specific	cluster	anti-repressor Ant	specific	anti-repressor Ant	specific	TRUE	0.9	anti-repressor Ant	specific	anti-repressor Ant	specific
IMGVR_UViG_3300008737_000011|3300008737|Ga0113999_100166_44	IMGVR_UViG_3300008737_000011|3300008737|Ga0113999_100166	gut	Large intestine	unclassified		high	FALSE	TRUE	rghR; HTH-type transcriptional regulator, competence development regulator	specific	TRUE	d__Bacteria;p__Bacillota;c__Clostridia;o__Oscillospirales;f__Acutalibacteraceae;g__Clostridium_A	de_novo	circular_virus_1386472|fragment_2_47	57.8145	74.0181	16.2036	0.781086	0.925008	0.79395	0.729824	0.761611	23	regulatory	Transcriptional regulation	rghR; HTH-type transcriptional regulator, competence development regulator	0.961932	0.964052	0.864903	rghR; HTH-type transcriptional regulator, competence development regulator	specific	embedding	Transcriptional regulation	L1	rghR; HTH-type transcriptional regulator, competence development regulator	specific	TRUE	0.9	transcriptional regulator	specific	transcriptional regulator	specific
IMGVR_UViG_3300008737_000013|3300008737|Ga0113999_100182_33	IMGVR_UViG_3300008737_000013|3300008737|Ga0113999_100182	gut	Large intestine	physiological	PemK-like, MazF-like toxin of type II toxin-antitoxin system	high	TRUE	TRUE	PemK-like, MazF-like toxin of type II toxin-antitoxin system	annotate	FALSE	d__Bacteria;p__Bacillota;c__Clostridia;o__Oscillospirales;f__Oscillospiraceae;g__Hominicoprocola	both	circular_virus_1241004|fragment_1_36	4.51043				1	1	1	0.600759	54	physiological	Toxin-antitoxin systems	PemK-like, MazF-like toxin of type II toxin-antitoxin system	1	1	1	PemK-like, MazF-like toxin of type II toxin-antitoxin system	specific	cluster	PemK-like, MazF-like toxin of type II toxin-antitoxin system	specific	PemK-like, MazF-like toxin of type II toxin-antitoxin system	specific	TRUE	0.9	PemK-like, MazF-like toxin of type II toxin-antitoxin system	specific	PemK-like, MazF-like toxin of type II toxin-antitoxin system	specific
IMGVR_UViG_3300008737_000014|3300008737|Ga0113999_100184_13	IMGVR_UViG_3300008737_000014|3300008737|Ga0113999_100184	gut	Large intestine	regulatory	transcriptional repressor	high	TRUE	TRUE	transcriptional repressor	annotate	FALSE	d__Bacteria;p__Bacillota;c__Clostridia;o__Clostridiales;f__Clostridiaceae;g__Clostridium	both	IMGVR_UViG_3300008737_000014|3300008737|Ga0113999_100184|fragment_1_12	4.67676	7.39472	2.71796	0.632446	1	0.89471	0.889143	0.51936	5	regulatory	Transcriptional regulation	transcriptional repressor	0.998426	0.994687	0.96875	transcriptional repressor	specific	cluster	transcriptional repressor	specific	transcriptional repressor	specific	TRUE	0.9	transcriptional repressor	specific	transcriptional repressor	specific
IMGVR_UViG_3300008737_000014|3300008737|Ga0113999_100184_41	IMGVR_UViG_3300008737_000014|3300008737|Ga0113999_100184	gut	Large intestine	regulatory	transcriptional regulator	high	TRUE	TRUE	transcriptional regulator	annotate	FALSE	d__Bacteria;p__Bacillota;c__Clostridia;o__Clostridiales;f__Clostridiaceae;g__Clostridium	both	IMGVR_UViG_3300029354_000003|3300029354|Ga0243832_100552|fragment_3_41	12.3718				1	1	1	0.610464	19	regulatory	Transcriptional regulation	transcriptional regulator	1	1	1	transcriptional regulator	specific	cluster	transcriptional regulator	specific	transcriptional regulator	specific	TRUE	0.9	transcriptional regulator	specific	transcriptional regulator	specific
IMGVR_UViG_3300008737_000018|3300008737|Ga0113999_100232_21	IMGVR_UViG_3300008737_000018|3300008737|Ga0113999_100232	gut	Large intestine	regulatory	anti-repressor	medium	TRUE	TRUE	anti-repressor	annotate	FALSE	d__Bacteria;p__Bacillota;c__Bacilli;o__Erysipelotrichales;f__Coprobacillaceae;g__Thomasclavelia	both	UGV-GENOME-0351101|fragment_5_21	8.90755	8.97266	0.0651073	0.992744	0.575107	0.478902	0.462674	0.857152	18	regulatory	Transcriptional regulation	anti-repressor Ant	0.95302	0.94109	0.626271	anti-repressor	specific	cluster	anti-repressor	specific	Transcriptional regulation	L1	TRUE	0.9	anti-repressor	specific	anti-repressor	specific
IMGVR_UViG_3300008737_000018|3300008737|Ga0113999_100232_24	IMGVR_UViG_3300008737_000018|3300008737|Ga0113999_100232	gut	Large intestine	regulatory	transcriptional repressor	medium	TRUE	TRUE	transcriptional repressor	annotate	FALSE	d__Bacteria;p__Bacillota;c__Bacilli;o__Erysipelotrichales;f__Coprobacillaceae;g__Thomasclavelia	both	IMGVR_UViG_3300021387_000266|3300021387|Ga0223845_10184954|fragment_1_23	12.0356	13.3617	1.32612	0.900752	1	0.882257	0.855254	0.801585	23	regulatory	Transcriptional regulation	transcriptional repressor	0.983668	0.994687	0.958005	transcriptional repressor	specific	cluster	transcriptional repressor	specific	transcriptional repressor	specific	TRUE	0.9	transcriptional repressor	specific	transcriptional repressor	specific
IMGVR_UViG_3300008737_000018|3300008737|Ga0113999_100232_30	IMGVR_UViG_3300008737_000018|3300008737|Ga0113999_100232	gut	Large intestine	metabolic	fer; ferredoxin	medium	TRUE	TRUE	fer; ferredoxin	annotate	FALSE	d__Bacteria;p__Bacillota;c__Bacilli;o__Erysipelotrichales;f__Coprobacillaceae;g__Thomasclavelia	both	IMGVR_UViG_3300027759_000051|3300027759|Ga0209296_1000027|fragment_5_20	9.25809	13.157	3.89894	0.703661	1	0.907068	0.782546	1.06744	9	metabolic	Energy metabolism	fer; ferredoxin	0.994056	0.981295	0.958005	fer; ferredoxin	specific	cluster	fer; ferredoxin	specific	fer; ferredoxin	specific	TRUE	0.9	fer; ferredoxin	specific	fer; ferredoxin	specific
IMGVR_UViG_3300008737_000019|3300008737|Ga0113999_100243_17	IMGVR_UViG_3300008737_000019|3300008737|Ga0113999_100243	gut	Large intestine	regulatory	Helix-turn-helix	high	TRUE	TRUE	Helix-turn-helix	annotate	FALSE	d__Bacteria;p__Bacillota;c__Clostridia;o__Lachnospirales;f__Lachnospiraceae;g__Blautia_A	both	UGV-GENOME-0290404|fragment_3_32	60.4031	105.144	44.7405	0.574482	0.872129	0.827791	0.79552	0.595596	52	regulatory	Transcriptional regulation	Helix-turn-helix	0.97028	0.94109	0.83542	Helix-turn-helix	specific	cluster	Helix-turn-helix	specific	Helix-turn-helix	specific	TRUE	0.9	cylR2; HTH-type transcriptional regulator, cytolysin regulator	specific	cylR2; HTH-type transcriptional regulator, cytolysin regulator	specific
IMGVR_UViG_3300008737_000019|3300008737|Ga0113999_100243_55	IMGVR_UViG_3300008737_000019|3300008737|Ga0113999_100243	gut	Large intestine	regulatory	agrA, blpR, fsrA; two-component system, LytTR family, response regulator AgrA	high	TRUE	TRUE	agrA, blpR, fsrA; two-component system, LytTR family, response regulator AgrA	annotate	FALSE	d__Bacteria;p__Bacillota;c__Clostridia;o__Lachnospirales;f__Lachnospiraceae;g__Blautia_A	both	circular_virus_1267380|fragment_1_55	6.03341	10.6911	4.65767	0.564341	1	0.981139	0.925197	0.43112	12	regulatory	Signal transduction & two-component systems	agrA, blpR, fsrA; two-component system, LytTR family, response regulator AgrA	0.998426	0.996008	0.989754	agrA, blpR, fsrA; two-component system, LytTR family, response regulator AgrA	specific	cluster	agrA, blpR, fsrA; two-component system, LytTR family, response regulator AgrA	specific	agrA, blpR, fsrA; two-component system, LytTR family, response regulator AgrA	specific	TRUE	0.9	agrA, blpR, fsrA; two-component system, LytTR family, response regulator AgrA	specific	agrA, blpR, fsrA; two-component system, LytTR family, response regulator AgrA	specific
IMGVR_UViG_3300008737_000020|3300008737|Ga0113999_100246_17	IMGVR_UViG_3300008737_000020|3300008737|Ga0113999_100246	gut	Large intestine	regulatory	rghR; HTH-type transcriptional regulator, competence development regulator	high	TRUE	TRUE	rghR; HTH-type transcriptional regulator, competence development regulator	annotate	FALSE	d__Bacteria;p__Bacillota;c__Negativicutes;o__Veillonellales;f__Dialisteraceae;g__Dialister	both	circular_virus_1267579|fragment_2_17	36.9637	47.8102	10.8464	0.773135	0.889339	0.785888	0.70025	0.995089	10	regulatory	Transcriptional regulation	rghR; HTH-type transcriptional regulator, competence development regulator	0.961932	0.883929	0.77095	rghR; HTH-type transcriptional regulator, competence development regulator	specific	cluster	rghR; HTH-type transcriptional regulator, competence development regulator	specific	Transcriptional regulation	L1	TRUE	0.9	rghR; HTH-type transcriptional regulator, competence development regulator	specific	rghR; HTH-type transcriptional regulator, competence development regulator	specific
IMGVR_UViG_3300008737_000020|3300008737|Ga0113999_100246_34	IMGVR_UViG_3300008737_000020|3300008737|Ga0113999_100246	gut	Large intestine	regulatory	anti-repressor Ant	high	TRUE	TRUE	anti-repressor Ant	annotate	FALSE	d__Bacteria;p__Bacillota;c__Negativicutes;o__Veillonellales;f__Dialisteraceae;g__Dialister	both	UGV-GENOME-0330266|fragment_1_34	3.97223				1	1	1	0.884948	5	regulatory	Transcriptional regulation	anti-repressor Ant	1	1	1	anti-repressor Ant	specific	cluster	anti-repressor Ant	specific	anti-repressor Ant	specific	TRUE	0.9	anti-repressor Ant	specific	anti-repressor Ant	specific
IMGVR_UViG_3300008737_000020|3300008737|Ga0113999_100246_45	IMGVR_UViG_3300008737_000020|3300008737|Ga0113999_100246	gut	Large intestine	regulatory	Helix-turn-helix domain	high	TRUE	TRUE	Helix-turn-helix domain	annotate	FALSE	d__Bacteria;p__Bacillota;c__Negativicutes;o__Veillonellales;f__Dialisteraceae;g__Dialister	both	UGV-GENOME-0294649_1|fragment_2_16	60.8985	90.1441	29.2456	0.675568	1	0.94081	0.822802	1.04421	6	regulatory	Transcriptional regulation	Helix-turn-helix domain	0.994056	0.994687	0.958005	Helix-turn-helix domain	specific	cluster	Helix-turn-helix domain	specific	Helix-turn-helix domain	specific	TRUE	0.9	Helix-turn-helix domain	specific	Helix-turn-helix domain	specific
IMGVR_UViG_3300008737_000021|3300008737|Ga0113999_100252_30	IMGVR_UViG_3300008737_000021|3300008737|Ga0113999_100252	gut	Large intestine	unclassified		high	FALSE	TRUE	regulatory	category	TRUE	d__Bacteria;p__Bacillota;c__Clostridia;o__Oscillospirales;f__Acutalibacteraceae;g__Hydrogeniiclostridium	de_novo	circular_virus_1274659|fragment_3_15	83.7893	96.2882	12.4989	0.870193	0.778349	0.740802	0.706084	2.05152	16	regulatory	Transcriptional regulation	DNA binding protein	0.912939	0.817045	0.631447	regulatory	category	embedding		unassigned	regulatory	category	TRUE	0.9	Transcriptional regulation	L1	DNA binding protein	specific
IMGVR_UViG_3300008737_000021|3300008737|Ga0113999_100252_40	IMGVR_UViG_3300008737_000021|3300008737|Ga0113999_100252	gut	Large intestine	regulatory	transcriptional regulator	high	TRUE	TRUE	transcriptional regulator	annotate	FALSE	d__Bacteria;p__Bacillota;c__Clostridia;o__Oscillospirales;f__Acutalibacteraceae;g__Hydrogeniiclostridium	both	UGV-GENOME-0328925|fragment_2_41	10.6204				1	1	1	0.864626	16	regulatory	Transcriptional regulation	transcriptional regulator	1	1	1	transcriptional regulator	specific	cluster	transcriptional regulator	specific	transcriptional regulator	specific	TRUE	0.9	transcriptional regulator	specific	transcriptional regulator	specific
IMGVR_UViG_3300008737_000022|3300008737|Ga0113999_100267_23	IMGVR_UViG_3300008737_000022|3300008737|Ga0113999_100267	gut	Large intestine	regulatory	anti-repressor Ant	high	TRUE	TRUE	anti-repressor Ant	annotate	FALSE	d__Bacteria;p__Bacillota;c__Clostridia;o__Lachnospirales;f__Lachnospiraceae;g__Otoolea	both	UGV-GENOME-0373673_1|fragment_6_23	14.7302	19.4862	4.756	0.75593	0.828544	0.645009	0.576315	0.746069	94	regulatory	Transcriptional regulation	transcriptional regulator	0.961932	0.894309	0.631447	anti-repressor Ant	specific	cluster	anti-repressor Ant	specific	Transcriptional regulation	L1	TRUE	0.9	anti-repressor Ant	specific	anti-repressor Ant	specific
IMGVR_UViG_3300008737_000023|3300008737|Ga0113999_100278_35	IMGVR_UViG_3300008737_000023|3300008737|Ga0113999_100278	gut	Large intestine	regulatory	transcriptional repressor	high	TRUE	TRUE	transcriptional repressor	annotate	FALSE	d__Bacteria;p__Pseudomonadota;c__Gammaproteobacteria;o__Enterobacterales;f__Pasteurellaceae;g__Haemophilus_D	both	circular_virus_555045|fragment_1_19	13.0171				1	1	1	0.817494	31	regulatory	Transcriptional regulation	transcriptional repressor	1	1	1	transcriptional repressor	specific	cluster	transcriptional repressor	specific	transcriptional repressor	specific	TRUE	0.9	transcriptional repressor	specific	transcriptional repressor	specific
IMGVR_UViG_3300008737_000025|3300008737|Ga0113999_100303_10	IMGVR_UViG_3300008737_000025|3300008737|Ga0113999_100303	gut	Large intestine	physiological	antitoxin mazE-like	high	TRUE	TRUE	antitoxin mazE-like	annotate	FALSE	d__Bacteria;p__Bacillota;c__Clostridia;o__Lachnospirales;f__Lachnospiraceae;g__Sellimonas	both	circular_virus_448825|fragment_1_4	29.8753	32.891	3.01567	0.908313	0.886815	0.671543	0.60075	2.18361	18	physiological	Toxin-antitoxin systems	antitoxin mazE-like	0.926966	0.883929	0.709236	antitoxin mazE-like	specific	cluster	antitoxin mazE-like	specific	Toxin-antitoxin systems	L1	TRUE	0.9	antitoxin mazE-like	specific	antitoxin mazE-like	specific
IMGVR_UViG_3300008737_000025|3300008737|Ga0113999_100303_21	IMGVR_UViG_3300008737_000025|3300008737|Ga0113999_100303	gut	Large intestine	regulatory	transcriptional regulator	high	TRUE	FALSE	transcriptional regulator	annotate	FALSE	d__Bacteria;p__Bacillota;c__Clostridia;o__Lachnospirales;f__Lachnospiraceae;g__Sellimonas	annotate	circular_virus_71522|fragment_1_89	44.2181	52.2433	8.02519	0.846388	0.34462	0.207418	0.175564	0.575705	908	physiological	Defense & anti-defense systems	Anti-CRISPR protein AcrIC5	0.617391	0.506936	0.0288936	Transcriptional regulation	L1	cluster	Transcriptional regulation	L1		unassigned	TRUE	0.9	transcriptional regulator	specific	transcriptional regulator	specific
IMGVR_UViG_3300008737_000025|3300008737|Ga0113999_100303_43	IMGVR_UViG_3300008737_000025|3300008737|Ga0113999_100303	gut	Large intestine	regulatory	transcriptional regulator	high	TRUE	TRUE	transcriptional regulator	annotate	FALSE	d__Bacteria;p__Bacillota;c__Clostridia;o__Lachnospirales;f__Lachnospiraceae;g__Sellimonas	both	MH937459.1|fragment_1_40	16.6691				1	1	1	1.2771	9	regulatory	Transcriptional regulation	transcriptional regulator	1	1	1	transcriptional regulator	specific	cluster	transcriptional regulator	specific	transcriptional regulator	specific	TRUE	0.9	transcriptional regulator	specific	transcriptional regulator	specific
IMGVR_UViG_3300008737_000025|3300008737|Ga0113999_100303_44	IMGVR_UViG_3300008737_000025|3300008737|Ga0113999_100303	gut	Large intestine	physiological	toxin	high	TRUE	TRUE	toxin	annotate	FALSE	d__Bacteria;p__Bacillota;c__Clostridia;o__Lachnospirales;f__Lachnospiraceae;g__Sellimonas	both	Zuo_D3_NODE_89_length_35626_cov_50.858677|fragment_1_3	7.38346	10.6663	3.28283	0.692224	1	0.899399	0.882671	0.598113	24	physiological	Toxin-antitoxin systems	toxin	0.994056	0.996008	0.981164	toxin	specific	cluster	toxin	specific	toxin	specific	TRUE	0.9	toxin	specific	toxin	specific
IMGVR_UViG_3300008737_000025|3300008737|Ga0113999_100303_8	IMGVR_UViG_3300008737_000025|3300008737|Ga0113999_100303	gut	Large intestine	regulatory	anti-repressor Ant	high	TRUE	TRUE	anti-repressor Ant	annotate	FALSE	d__Bacteria;p__Bacillota;c__Clostridia;o__Lachnospirales;f__Lachnospiraceae;g__Sellimonas	both	UGV-GENOME-0302849|fragment_1_8	6.54739	7.8635	1.31611	0.83263	1	0.919393	0.918679	1.27165	4	regulatory	Transcriptional regulation	anti-repressor Ant	0.985075	0.964052	0.929677	anti-repressor Ant	specific	cluster	anti-repressor Ant	specific	anti-repressor Ant	specific	TRUE	0.9	anti-repressor Ant	specific	anti-repressor Ant	specific
IMGVR_UViG_3300008737_000026|3300008737|Ga0113999_100304_26	IMGVR_UViG_3300008737_000026|3300008737|Ga0113999_100304	gut	Large intestine	unclassified		high	FALSE	TRUE	transcriptional regulator	specific	TRUE	d__Bacteria;p__Bacillota;c__Clostridia;o__Lachnospirales;f__Lachnospiraceae;g__Caccovicinus	de_novo	DTR_665024|fragment_4_26	17.5986				1	1	1	1.098	37	regulatory	Transcriptional regulation	transcriptional regulator	1	1	0.998152	transcriptional regulator	specific	cluster	transcriptional regulator	specific	transcriptional regulator	specific	TRUE	0.9	transcriptional regulator	specific	transcriptional regulator	specific
IMGVR_UViG_3300008737_000027|3300008737|Ga0113999_100320_11	IMGVR_UViG_3300008737_000027|3300008737|Ga0113999_100320	gut	Large intestine	unclassified		high	FALSE	TRUE	Lipase (class 3)	specific	TRUE	d__Bacteria;p__Bacillota;c__Bacilli;o__MOL361;f__Turicibacteraceae	de_novo	circular_virus_564422|fragment_3_6	64.8151	92.1379	27.3229	0.703457	1	0.967726	0.929861	0.880239	28	metabolic	Lipid & fatty acid metabolism	Lipase (class 3)	0.994737	0.996008	0.981164	Lipase (class 3)	specific	embedding		unassigned	Lipase (class 3)	specific	TRUE	0.9	Lipase (class 3)	specific	Lipase (class 3)	specific
IMGVR_UViG_3300008737_000028|3300008737|Ga0113999_100352_11	IMGVR_UViG_3300008737_000028|3300008737|Ga0113999_100352	gut	Large intestine	unclassified		high	FALSE	TRUE	transcriptional regulator	specific	TRUE	d__Bacteria;p__Bacillota;c__Clostridia;o__Lachnospirales;f__Lachnospiraceae;g__Enterocloster	de_novo	circular_virus_308513|fragment_3_11	6.84708				1	1	1	1.16952	9	regulatory	Transcriptional regulation	transcriptional regulator	1	1	0.998152	transcriptional regulator	specific	cluster	transcriptional regulator	specific	transcriptional regulator	specific	TRUE	0.9	transcriptional regulator	specific	transcriptional regulator	specific
IMGVR_UViG_3300008737_000031|3300008737|Ga0113999_100412_7	IMGVR_UViG_3300008737_000031|3300008737|Ga0113999_100412	gut	Large intestine	unclassified		high	FALSE	TRUE	toxin	specific	TRUE	d__Bacteria;p__Bacillota;c__Clostridia;o__Oscillospirales;f__Oscillospiraceae;g__Lawsonibacter	de_novo	UGV-GENOME-0274934_1|fragment_2_10	76.0241	98.472	22.4479	0.772038	1	0.978442	0.944055	1.84356	34	physiological	Toxin-antitoxin systems	toxin	0.994056	0.996008	0.981164	toxin	specific	cluster	toxin	specific	toxin	specific	TRUE	0.9	toxin	specific	toxin	specific
IMGVR_UViG_3300008737_000031|3300008737|Ga0113999_100412_8	IMGVR_UViG_3300008737_000031|3300008737|Ga0113999_100412	gut	Large intestine	unclassified		high	FALSE	TRUE	hicB; antitoxin HicB	specific	TRUE	d__Bacteria;p__Bacillota;c__Clostridia;o__Oscillospirales;f__Oscillospiraceae;g__Lawsonibacter	de_novo	UGV-GENOME-0274934_1|fragment_2_11	87.1683	102.606	15.4376	0.849545	0.547686	0.441753	0.419405	0.626968	9	physiological	Toxin-antitoxin systems	hicB; antitoxin HicB	0.887136	0.765347	0.457179	hicB; antitoxin HicB	specific	cluster	hicB; antitoxin HicB	specific		unassigned	TRUE	0.9	toxin-antitoxin system HicB-like	specific	toxin-antitoxin system HicB-like	specific
IMGVR_UViG_3300008737_000039|3300008737|Ga0113999_100680_3	IMGVR_UViG_3300008737_000039|3300008737|Ga0113999_100680	gut	Large intestine	regulatory	Phage regulatory protein Rha (Phage_pRha)	high	TRUE	TRUE	Phage regulatory protein Rha (Phage_pRha)	annotate	FALSE	d__Bacteria;p__Bacteroidota;c__Bacteroidia;o__Bacteroidales;f__Bacteroidaceae;g__Bacteroides	both	UGV-GENOME-0352117_1|fragment_3_3	3.64139	19.3398	15.6984	0.188284	0.992588	0.925863	0.846909	0.323371	13	regulatory	Transcriptional regulation	Phage regulatory protein Rha (Phage_pRha)	0.998426	0.997344	0.989754	Phage regulatory protein Rha (Phage_pRha)	specific	cluster	Phage regulatory protein Rha (Phage_pRha)	specific	Phage regulatory protein Rha (Phage_pRha)	specific	TRUE	0.9	Phage regulatory protein Rha (Phage_pRha)	specific	Phage regulatory protein Rha (Phage_pRha)	specific
IMGVR_UViG_3300008737_000049|3300008737|Ga0113999_100776_3	IMGVR_UViG_3300008737_000049|3300008737|Ga0113999_100776	gut	Large intestine	physiological	toxin	high	TRUE	TRUE	toxin	annotate	FALSE	d__Bacteria;p__Bacillota;c__Clostridia;o__Lachnospirales;f__Lachnospiraceae;g__Mediterraneibacter	both	IMGVR_UViG_2529293177_000002|2529293177|2529409131|fragment_4_3	9.63105	14.1711	4.54003	0.679627	1	0.979884	0.91958	0.751256	1	physiological	Toxin-antitoxin systems	toxin	0.998426	0.996008	0.981164	toxin	specific	cluster	toxin	specific	toxin	specific	TRUE	0.9	toxin	specific	toxin	specific
IMGVR_UViG_3300008737_000051|3300008737|Ga0113999_100799_1	IMGVR_UViG_3300008737_000051|3300008737|Ga0113999_100799	gut	Large intestine	unclassified		low	FALSE	TRUE		unassigned	TRUE	d__Bacteria;p__Bacillota;c__Clostridia;o__Oscillospirales;f__Oscillospiraceae;g__Intestinimonas	de_novo	fragment_11662_1	99.8974	110.453	10.5559	0.904431	0.343973	0.212404	0.175922	1.3837	18	metabolic	Amino acid metabolism	ilvC; ketol-acid reductoisomerase [EC:1.1.1.86]	0.653846	0.374147	0.0454545		unassigned	none		unassigned		unassigned	TRUE	0.9		unassigned	metabolic	category
IMGVR_UViG_3300008737_000057|3300008737|Ga0113999_100188_2	IMGVR_UViG_3300008737_000057|3300008737|Ga0113999_100188	gut	Large intestine	unclassified		low	FALSE	TRUE		unassigned	TRUE	d__Bacteria;p__Bacillota;c__Clostridia;o__Oscillospirales;f__Oscillospiraceae;g__Flavonifractor	de_novo	fragment_29101_2	145.596	175.161	29.5648	0.831213	0.653169	0.450408	0.382517	0.727206	1	regulatory	Other	Methyl-accepting chemotaxis protein (MCP) signalling domain	0.887136	0.497197	0.220703		unassigned	none		unassigned		unassigned	TRUE	0.9	regulatory	category	regulatory	category
IMGVR_UViG_3300008737_000058|3300008737|Ga0113999_100607_9	IMGVR_UViG_3300008737_000058|3300008737|Ga0113999_100607	gut	Large intestine	regulatory	anti-repressor Ant	high	TRUE	TRUE	anti-repressor Ant	annotate	FALSE	d__Bacteria;p__Bacillota;c__Clostridia;o__Oscillospirales;f__Oscillospiraceae;g__Flavonifractor	both	fragment_20915_9	13.8901	15.866	1.97581	0.875468	0.894476	0.814935	0.801355	0.926723	9	regulatory	Transcriptional regulation	anti-repressor Ant	0.961932	0.893443	0.83542	anti-repressor Ant	specific	embedding	Transcriptional regulation	L1	anti-repressor Ant	specific	TRUE	0.9	anti-repressor Ant	specific	anti-repressor Ant	specific
IMGVR_UViG_3300008737_000059|3300008737|Ga0113999_100434_7	IMGVR_UViG_3300008737_000059|3300008737|Ga0113999_100434	gut	Large intestine	unclassified		high	FALSE	TRUE		specific	TRUE	d__Bacteria;p__Bacillota;c__Clostridia;o__Oscillospirales;f__Oscillospiraceae;g__Oscillibacter	de_novo	circular_virus_1305548|fragment_2_7	98.1058	110.619	12.5132	0.88688	1	0.96191	0.954796	2.58841	8	physiological	Defense & anti-defense systems	Thoeris anti-defense 2-like domain	0.985075	0.994687	0.981164	Thoeris anti-defense 2-like domain	specific	embedding		unassigned	Thoeris anti-defense 2-like domain	specific	TRUE	0.9	Thoeris anti-defense 2-like domain	specific	Thoeris anti-defense 2-like domain	specific
IMGVR_UViG_3300008737_000062|3300008737|Ga0113999_100902_5	IMGVR_UViG_3300008737_000062|3300008737|Ga0113999_100902	gut	Large intestine	regulatory	Putative phage ssDNA-binding domain	high	TRUE	TRUE	Putative phage ssDNA-binding domain	annotate	FALSE		both	UGV-GENOME-0337076_1|fragment_4_5	20.6773	23.1849	2.5076	0.891843	0.865368	0.800791	0.72402	1.9177	3	regulatory	Transcriptional regulation	Putative phage ssDNA-binding domain	0.942038	0.817045	0.674312	Putative phage ssDNA-binding domain	specific	cluster	Putative phage ssDNA-binding domain	specific	regulatory	category	TRUE	0.9	Putative phage ssDNA-binding domain	specific	Putative phage ssDNA-binding domain	specific
IMGVR_UViG_3300008737_000063|3300008737|Ga0113999_100828_1	IMGVR_UViG_3300008737_000063|3300008737|Ga0113999_100828	gut	Large intestine	regulatory	transcriptional regulator	high	TRUE	TRUE	transcriptional regulator	annotate	FALSE	d__Bacteria;p__Bacillota;c__Clostridia;o__Christensenellales;f__Aristaeellaceae	both	circular_virus_62519|fragment_1_1	43.7968	66.5253	22.7285	0.658348	1	0.974902	0.978699	0.965005	18	regulatory	Transcriptional regulation	transcriptional regulator	0.994737	0.997344	0.989754	transcriptional regulator	specific	cluster	transcriptional regulator	specific	transcriptional regulator	specific	TRUE	0.9	transcriptional regulator	specific	transcriptional regulator	specific
IMGVR_UViG_3300008737_000066|3300008737|Ga0113999_100497_8	IMGVR_UViG_3300008737_000066|3300008737|Ga0113999_100497	gut	Large intestine	unclassified		high	FALSE	TRUE	transcriptional regulator	specific	TRUE	d__Bacteria;p__Bacillota;c__Clostridia;o__Lachnospirales;f__Lachnospiraceae;g__Mediterraneibacter	de_novo	circular_virus_1193338|fragment_1_8	15.0742	16.6416	1.56747	0.905811	0.649184	0.533184	0.46928	0.736828	12	regulatory	Transcriptional regulation	Helix-turn-helix	0.930719	0.816078	0.512346	transcriptional regulator	specific	cluster	transcriptional regulator	specific	regulatory	category	TRUE	0.9	Helix-turn-helix	specific	Helix-turn-helix	specific
IMGVR_UViG_3300008737_000067|3300008737|Ga0113999_100218_32	IMGVR_UViG_3300008737_000067|3300008737|Ga0113999_100218	gut	Large intestine	regulatory	anti-repressor Ant	high	TRUE	TRUE	anti-repressor Ant	annotate	FALSE	d__Bacteria;p__Bacillota;c__Clostridia;o__Lachnospirales;f__Lachnospiraceae;g__UMGS1370	both	circular_virus_170367|fragment_2_92	19.9901	21.3996	1.40953	0.934133	0.442846	0.307355	0.278431	1.65167	29	regulatory	Transcriptional regulation	Phage regulatory protein Rha (Phage_pRha)	0.827448	0.664894	0.105536	anti-repressor Ant	specific	cluster	anti-repressor Ant	specific		unassigned	TRUE	0.9	anti-repressor Ant	specific	anti-repressor Ant	specific
IMGVR_UViG_3300008737_000069|3300008737|Ga0113999_100228_2	IMGVR_UViG_3300008737_000069|3300008737|Ga0113999_100228	gut	Large intestine	regulatory	Sigma 54 modulation protein / S30EA ribosomal protein	medium	TRUE	FALSE	Sigma 54 modulation protein / S30EA ribosomal protein	annotate	FALSE	d__Bacteria;p__Bacteroidota;c__Bacteroidia;o__Bacteroidales;f__Bacteroidaceae;g__Bacteroides	annotate	fragment_29654_2	126.341	137.449	11.1082	0.919183	0.536667	0.323486	0.265349	1.74998	10	metabolic	Carbon fixation & C1 metabolism	mtbC; dimethylamine corrinoid protein	0.729927	0.306026	0.0540811	Sigma 54 modulation protein / S30EA ribosomal protein	specific	cluster	Sigma 54 modulation protein / S30EA ribosomal protein	specific		unassigned	TRUE	0.9	Sigma 54 modulation protein / S30EA ribosomal protein	specific	Sigma 54 modulation protein / S30EA ribosomal protein	specific
IMGVR_UViG_3300008737_000069|3300008737|Ga0113999_100228_5	IMGVR_UViG_3300008737_000069|3300008737|Ga0113999_100228	gut	Large intestine	regulatory	transcriptional repressor	high	TRUE	TRUE	transcriptional repressor	annotate	FALSE	d__Bacteria;p__Bacteroidota;c__Bacteroidia;o__Bacteroidales;f__Bacteroidaceae;g__Bacteroides	both	UGV-GENOME-0348165_1|fragment_1_8	92.234	148.32	56.0862	0.621858	1	1	0.959605	1.13369	19	regulatory	Transcriptional regulation	transcriptional repressor	0.994737	0.997344	0.989754	transcriptional repressor	specific	cluster	transcriptional repressor	specific	transcriptional repressor	specific	TRUE	0.9	transcriptional repressor	specific	transcriptional repressor	specific
IMGVR_UViG_3300008737_000072|3300008737|Ga0113999_100690_9	IMGVR_UViG_3300008737_000072|3300008737|Ga0113999_100690	gut	Large intestine	regulatory	anti-repressor	high	TRUE	TRUE	anti-repressor	annotate	FALSE	d__Bacteria;p__Bacillota;c__Clostridia;o__Oscillospirales;f__Oscillospiraceae;g__Flavonifractor	both	circular_virus_935697|fragment_1_9	12.3759	15.9654	3.58948	0.775171	0.835058	0.792618	0.737356	0.869073	4	regulatory	Transcriptional regulation	anti-repressor	0.97028	0.885246	0.709236	anti-repressor	specific	cluster	anti-repressor	specific	Transcriptional regulation	L1	TRUE	0.9	anti-repressor	specific	anti-repressor	specific
IMGVR_UViG_3300008737_000074|3300008737|Ga0113999_100649_4	IMGVR_UViG_3300008737_000074|3300008737|Ga0113999_100649	gut	Large intestine	regulatory	Mor transcription activator family	high	TRUE	TRUE	Mor transcription activator family	annotate	FALSE	d__Bacteria;p__Bacillota;c__Clostridia;o__Lachnospirales;f__Lachnospiraceae;g__Enterocloster	both	BCRZ01000330.1|fragment_1_4	71.4938	75.5152	4.02142	0.946747	0.593401	0.473315	0.408276	1.81923	11	regulatory	Transcriptional regulation	Bacterial dnaA protein helix-turn-helix	0.851827	0.550459	0.358566	late transcriptional activator	specific	cluster	late transcriptional activator	specific		unassigned	TRUE	0.9	late transcriptional activator	specific	late transcriptional activator	specific
IMGVR_UViG_3300008737_000075|3300008737|Ga0113999_100282_22	IMGVR_UViG_3300008737_000075|3300008737|Ga0113999_100282	gut	Large intestine	physiological	anti-restriction protein	low	FALSE	TRUE	anti-restriction protein	annotate	FALSE	d__Bacteria;p__Bacillota;c__Bacilli;o__Erysipelotrichales;f__Erysipelotrichaceae	de_novo	351672.SAMN03611398.LDNM01000005~1-109520~chromosome_mixed_113	208.548	209.036	0.488373	0.997664	0.217066	0.120342	0.0994343	1.4569	6	metabolic	Cofactor & vitamin metabolism	cobT; cobaltochelatase CobT [EC:6.6.1.2]	0.580645	0.19973	0.0288936		unassigned	none		unassigned		unassigned	TRUE	0.9		unassigned	metabolic	category
IMGVR_UViG_3300008737_000079|3300008737|Ga0113999_100524_4	IMGVR_UViG_3300008737_000079|3300008737|Ga0113999_100524	gut	Large intestine	metabolic	metK; S-adenosylmethionine synthetase [EC:2.5.1.6]	medium	TRUE	TRUE	metK; S-adenosylmethionine synthetase [EC:2.5.1.6]	annotate	FALSE	d__Bacteria;p__Bacillota;c__Clostridia;o__Oscillospirales;f__Oscillospiraceae;g__Lawsonibacter	both	JN638751.1|fragment_12_5	22.0553	22.7853	0.730061	0.967959	0.380994	0.201775	0.165761	1.57713	1	metabolic	Carbohydrate metabolism	ppdK; pyruvate, orthophosphate dikinase [EC:2.7.9.1]	0.825658	0.270393	0.0338346	metK; S-adenosylmethionine synthetase [EC:2.5.1.6]	specific	cluster	metK; S-adenosylmethionine synthetase [EC:2.5.1.6]	specific		unassigned	TRUE	0.9	metK; S-adenosylmethionine synthetase [EC:2.5.1.6]	specific	metK; S-adenosylmethionine synthetase [EC:2.5.1.6]	specific
IMGVR_UViG_3300008737_000079|3300008737|Ga0113999_100524_8	IMGVR_UViG_3300008737_000079|3300008737|Ga0113999_100524	gut	Large intestine	metabolic	GGCT; gamma-glutamylcyclotransferase [EC:4.3.2.9]	high	TRUE	TRUE	GGCT; gamma-glutamylcyclotransferase [EC:4.3.2.9]	annotate	FALSE	d__Bacteria;p__Bacillota;c__Clostridia;o__Oscillospirales;f__Oscillospiraceae;g__Lawsonibacter	both	UGV-GENOME-0298260_1|fragment_4_5	87.4733	92.1261	4.65284	0.949495	0.841912	0.674313	0.587818	2.80332	11	metabolic	Amino acid metabolism	GGCT; gamma-glutamylcyclotransferase [EC:4.3.2.9]	0.912939	0.851259	0.709236	GGCT; gamma-glutamylcyclotransferase [EC:4.3.2.9]	specific	cluster	GGCT; gamma-glutamylcyclotransferase [EC:4.3.2.9]	specific	Amino acid metabolism	L1	TRUE	0.9	GGCT; gamma-glutamylcyclotransferase [EC:4.3.2.9]	specific	GGCT; gamma-glutamylcyclotransferase [EC:4.3.2.9]	specific
IMGVR_UViG_3300008737_000086|3300008737|Ga0113999_100317_13	IMGVR_UViG_3300008737_000086|3300008737|Ga0113999_100317	gut	Large intestine	metabolic	nrdG; anaerobic ribonucleoside-triphosphate reductase activating protein [EC:1.97.1.4]	high	TRUE	TRUE	nrdG; anaerobic ribonucleoside-triphosphate reductase activating protein [EC:1.97.1.4]	annotate	FALSE	d__Bacteria;p__Bacillota;c__Clostridia;o__Oscillospirales;f__Ruminococcaceae;g__Massiliimalia	both	circular_virus_1220122|fragment_7_12	8.14731	10.6331	2.48579	0.766222	1	0.973661	0.942409	1.50496	6	metabolic	Other	nrdG; anaerobic ribonucleoside-triphosphate reductase activating protein [EC:1.97.1.4]	0.994056	0.994012	0.958005	nrdG; anaerobic ribonucleoside-triphosphate reductase activating protein [EC:1.97.1.4]	specific	cluster	nrdG; anaerobic ribonucleoside-triphosphate reductase activating protein [EC:1.97.1.4]	specific	nrdG; anaerobic ribonucleoside-triphosphate reductase activating protein [EC:1.97.1.4]	specific	TRUE	0.9	nrdG; anaerobic ribonucleoside-triphosphate reductase activating protein [EC:1.97.1.4]	specific	nrdG; anaerobic ribonucleoside-triphosphate reductase activating protein [EC:1.97.1.4]	specific
IMGVR_UViG_3300008737_000087|3300008737|Ga0113999_100395_15	IMGVR_UViG_3300008737_000087|3300008737|Ga0113999_100395	gut	Large intestine	regulatory	transcriptional regulator	high	TRUE	TRUE	transcriptional regulator	annotate	FALSE	d__Bacteria;p__Bacillota;c__Clostridia;o__Christensenellales;f__QAND01;g__UMGS1975	both	IMGVR_UViG_3300026519_000028|3300026519|Ga0256839_1000889|fragment_3_18	114.767	130.011	15.2436	0.882752	0.87545	0.703113	0.645402	0.997288	23	regulatory	Transcriptional regulation	transcriptional regulator	0.912939	0.851259	0.709236	transcriptional regulator	specific	cluster	transcriptional regulator	specific	Transcriptional regulation	L1	TRUE	0.9	transcriptional regulator	specific	transcriptional regulator	specific
IMGVR_UViG_3300008737_000087|3300008737|Ga0113999_100395_21	IMGVR_UViG_3300008737_000087|3300008737|Ga0113999_100395	gut	Large intestine	physiological	RelE-like toxin	medium	TRUE	TRUE	RelE-like toxin	annotate	FALSE	d__Bacteria;p__Bacillota;c__Clostridia;o__Christensenellales;f__QAND01;g__UMGS1975	both	IMGVR_UViG_3300011008_000110|3300011008|Ga0139362_1001648|fragment_1_68	7.28133	14.2647	6.98333	0.510445	1	0.850509	0.751801	0.425223	68	physiological	Toxin-antitoxin systems	RelE-like toxin	0.994056	0.996008	0.958005	RelE-like toxin	specific	cluster	RelE-like toxin	specific	RelE-like toxin	specific	TRUE	0.9	RelE-like toxin	specific	RelE-like toxin	specific
IMGVR_UViG_3300008737_000087|3300008737|Ga0113999_100395_26	IMGVR_UViG_3300008737_000087|3300008737|Ga0113999_100395	gut	Large intestine	regulatory	transcriptional regulator	high	TRUE	TRUE	transcriptional regulator	annotate	FALSE	d__Bacteria;p__Bacillota;c__Clostridia;o__Christensenellales;f__QAND01;g__UMGS1975	both	circular_virus_1214919|fragment_3_26	19.0425	19.0763	0.0338039	0.998228	0.449215	0.433225	0.430518	3.13377	5	regulatory	Transcriptional regulation	anti-repressor Ant	0.851827	0.637523	0.220703	transcriptional regulator	specific	cluster	transcriptional regulator	specific		unassigned	TRUE	0.9	transcriptional regulator	specific	transcriptional regulator	specific
IMGVR_UViG_3300008737_000089|3300008737|Ga0113999_100288_9	IMGVR_UViG_3300008737_000089|3300008737|Ga0113999_100288	gut	Large intestine	metabolic	Tetrahydrofolate dehydrogenase/cyclohydrolase, NAD(P)-binding domain	medium	TRUE	TRUE	Tetrahydrofolate dehydrogenase/cyclohydrolase, NAD(P)-binding domain	annotate	FALSE		both	circular_virus_61417|fragment_2_9	7.17353	11.3919	4.21841	0.629702	0.865343	0.737874	0.679274	0.524094	27	metabolic	Amino acid metabolism	folD; methylenetetrahydrofolate dehydrogenase (NADP+) / methenyltetrahydrofolate cyclohydrolase [EC:1.5.1.5] [EC:3.5.4.9]	0.985075	0.964052	0.83542	folD; methylenetetrahydrofolate dehydrogenase (NADP+) / methenyltetrahydrofolate cyclohydrolase [EC:1.5.1.5] [EC:3.5.4.9]	specific	embedding	Amino acid metabolism	L1	folD; methylenetetrahydrofolate dehydrogenase (NADP+) / methenyltetrahydrofolate cyclohydrolase [EC:1.5.1.5] [EC:3.5.4.9]	specific	TRUE	0.9	folD; methylenetetrahydrofolate dehydrogenase (NADP+) / methenyltetrahydrofolate cyclohydrolase [EC:1.5.1.5] [EC:3.5.4.9]	specific	folD; methylenetetrahydrofolate dehydrogenase (NADP+) / methenyltetrahydrofolate cyclohydrolase [EC:1.5.1.5] [EC:3.5.4.9]	specific
IMGVR_UViG_3300008737_000115|3300008737|Ga0113999_100251_5	IMGVR_UViG_3300008737_000115|3300008737|Ga0113999_100251	gut	Large intestine	unclassified		low	FALSE	TRUE		unassigned	TRUE	d__Bacteria;p__Bacillota;c__Clostridia;o__Oscillospirales;f__Oscillospiraceae;g__Vescimonas	de_novo	NZ_CP050045.1|fragment_4_4	142.732	145.5	2.76801	0.980976	0.490905	0.362579	0.325281	1.27032	8	regulatory	Transcriptional regulation	Bacteriophage P7 repressor protein C1	0.827448	0.550459	0.277219		unassigned	none		unassigned		unassigned	TRUE	0.9	regulatory	category	Transcriptional regulation	L1
IMGVR_UViG_3300008737_000126|3300008737|Ga0113999_100006|59816-112135_54	IMGVR_UViG_3300008737_000126|3300008737|Ga0113999_100006|59816-112135	gut	Large intestine	regulatory	parB, spo0J; ParB family transcriptional regulator, chromosome partitioning protein	high	TRUE	TRUE	parB, spo0J; ParB family transcriptional regulator, chromosome partitioning protein	annotate	FALSE	d__Bacteria;p__Bacteroidota;c__Bacteroidia;o__Bacteroidales;f__Bacteroidaceae;g__Bacteroides	both	circular_virus_119085|fragment_1_67	12.8936	13.2948	0.401217	0.969822	0.332164	0.260101	0.224445	1.22963	15	metabolic	Energy metabolism	norQ; nitric oxide reductase NorQ protein	0.851827	0.506936	0.105536	parB, spo0J; ParB family transcriptional regulator, chromosome partitioning protein	specific	cluster	parB, spo0J; ParB family transcriptional regulator, chromosome partitioning protein	specific		unassigned	TRUE	0.9	parB, spo0J; ParB family transcriptional regulator, chromosome partitioning protein	specific	parB, spo0J; ParB family transcriptional regulator, chromosome partitioning protein	specific
IMGVR_UViG_3300008737_000129|3300008737|Ga0113999_100025|103388-156961_37	IMGVR_UViG_3300008737_000129|3300008737|Ga0113999_100025|103388-156961	gut	Large intestine	physiological	higA-1; antitoxin HigA-1	high	TRUE	TRUE	higA-1; antitoxin HigA-1	annotate	FALSE	d__Bacteria;p__Bacteroidota;c__Bacteroidia;o__Bacteroidales;f__Bacteroidaceae;g__Bacteroides	both	circular_virus_111275|fragment_3_12	20.641	26.6401	5.99908	0.77481	0.919131	0.830097	0.727097	1.37431	96	physiological	Toxin-antitoxin systems	higA-1; antitoxin HigA-1	0.961932	0.964052	0.864903	higA-1; antitoxin HigA-1	specific	cluster	higA-1; antitoxin HigA-1	specific	higA-1; antitoxin HigA-1	specific	TRUE	0.9	higA-1; antitoxin HigA-1	specific	higA-1; antitoxin HigA-1	specific
IMGVR_UViG_3300008737_000129|3300008737|Ga0113999_100025|103388-156961_44	IMGVR_UViG_3300008737_000129|3300008737|Ga0113999_100025|103388-156961	gut	Large intestine	metabolic	speD, AMD1; S-adenosylmethionine decarboxylase [EC:4.1.1.50]	high	TRUE	TRUE	speD, AMD1; S-adenosylmethionine decarboxylase [EC:4.1.1.50]	annotate	FALSE	d__Bacteria;p__Bacteroidota;c__Bacteroidia;o__Bacteroidales;f__Bacteroidaceae;g__Bacteroides	both	UGV-GENOME-0316161|fragment_3_3	82.8531	93.5942	10.7411	0.885237	1	0.840541	0.759584	0.910611	34	metabolic	Amino acid metabolism	speD, AMD1; S-adenosylmethionine decarboxylase [EC:4.1.1.50]	0.983668	0.981295	0.958005	S-adenosylmethionine decarboxylase	specific	cluster	S-adenosylmethionine decarboxylase	specific	speD, AMD1; S-adenosylmethionine decarboxylase [EC:4.1.1.50]	specific	TRUE	0.9	S-adenosylmethionine decarboxylase	specific	S-adenosylmethionine decarboxylase	specific
IMGVR_UViG_3300008737_000131|3300008737|Ga0113999_100037|1-59213_18	IMGVR_UViG_3300008737_000131|3300008737|Ga0113999_100037|1-59213	gut	Large intestine	regulatory	anti-repressor Ant	high	TRUE	TRUE	anti-repressor Ant	annotate	FALSE	d__Bacteria;p__Bacteroidota;c__Bacteroidia;o__Bacteroidales;f__Bacteroidaceae;g__Bacteroides	both	UGV-GENOME-0297781|fragment_2_15	6.84835	9.63742	2.78906	0.710601	1	0.982625	0.97609	0.881951	8	regulatory	Transcriptional regulation	anti-repressor Ant	0.998426	0.996008	0.982659	anti-repressor Ant	specific	cluster	anti-repressor Ant	specific	anti-repressor Ant	specific	TRUE	0.9	anti-repressor Ant	specific	anti-repressor Ant	specific
IMGVR_UViG_3300008737_000131|3300008737|Ga0113999_100037|1-59213_19	IMGVR_UViG_3300008737_000131|3300008737|Ga0113999_100037|1-59213	gut	Large intestine	unclassified		high	FALSE	TRUE	toxin	specific	TRUE	d__Bacteria;p__Bacteroidota;c__Bacteroidia;o__Bacteroidales;f__Bacteroidaceae;g__Bacteroides	de_novo	circular_virus_958671|fragment_2_19	32.2562	42.6067	10.3504	0.75707	1	0.911992	0.847293	0.930706	25	physiological	Toxin-antitoxin systems	toxin	0.985075	0.994687	0.958005	toxin	specific	embedding		unassigned	toxin	specific	TRUE	0.9	toxin	specific	toxin	specific
IMGVR_UViG_3300008737_000131|3300008737|Ga0113999_100037|1-59213_20	IMGVR_UViG_3300008737_000131|3300008737|Ga0113999_100037|1-59213	gut	Large intestine	physiological	HicB-like antitoxin	high	TRUE	TRUE	HicB-like antitoxin	annotate	FALSE	d__Bacteria;p__Bacteroidota;c__Bacteroidia;o__Bacteroidales;f__Bacteroidaceae;g__Bacteroides	both	UGV-GENOME-0330451_1|fragment_2_13	29.4139	32.4625	3.04866	0.906087	0.768411	0.648758	0.572102	1.56626	62	physiological	Toxin-antitoxin systems	HicB-like antitoxin	0.926966	0.816078	0.626271	HicB-like antitoxin	specific	cluster	HicB-like antitoxin	specific	physiological	category	TRUE	0.9	HicB-like antitoxin	specific	HicB-like antitoxin	specific
IMGVR_UViG_3300008737_000131|3300008737|Ga0113999_100037|1-59213_80	IMGVR_UViG_3300008737_000131|3300008737|Ga0113999_100037|1-59213	gut	Large intestine	regulatory	anti-repressor Ant	high	TRUE	TRUE	anti-repressor Ant	annotate	FALSE	d__Bacteria;p__Bacteroidota;c__Bacteroidia;o__Bacteroidales;f__Bacteroidaceae;g__Bacteroides	both	UGV-GENOME-0236779|fragment_2_33	12.8391	13.3289	0.489759	0.963256	0.793045	0.844468	0.845332	0.853622	8	regulatory	Transcriptional regulation	anti-repressor Ant	0.961932	0.972452	0.88959	anti-repressor Ant	specific	cluster	anti-repressor Ant	specific	anti-repressor Ant	specific	TRUE	0.9	anti-repressor Ant	specific	anti-repressor Ant	specific
IMGVR_UViG_3300008737_000131|3300008737|Ga0113999_100037|1-59213_82	IMGVR_UViG_3300008737_000131|3300008737|Ga0113999_100037|1-59213	gut	Large intestine	regulatory	Phage regulatory protein Rha (Phage_pRha)	high	TRUE	TRUE	Phage regulatory protein Rha (Phage_pRha)	annotate	FALSE	d__Bacteria;p__Bacteroidota;c__Bacteroidia;o__Bacteroidales;f__Bacteroidaceae;g__Bacteroides	both	circular_virus_909421|fragment_2_43	71.9581	72.7952	0.837135	0.9885	0.255198	0.145207	0.120047	0.996707	3	regulatory	Transcriptional regulation	antB; anti-repressor protein	0.737079	0.239493	0.0338346	anti-repressor Ant	specific	cluster	anti-repressor Ant	specific		unassigned	TRUE	0.9	anti-repressor Ant	specific	anti-repressor Ant	specific
IMGVR_UViG_3300008737_000131|3300008737|Ga0113999_100037|1-59213_99	IMGVR_UViG_3300008737_000131|3300008737|Ga0113999_100037|1-59213	gut	Large intestine	regulatory	transcriptional regulator	high	TRUE	TRUE	transcriptional regulator	annotate	FALSE	d__Bacteria;p__Bacteroidota;c__Bacteroidia;o__Bacteroidales;f__Bacteroidaceae;g__Bacteroides	both	circular_virus_229784|fragment_3_51	4.19723	11.8801	7.68291	0.353298	1	1	0.957534	0.299206	43	regulatory	Transcriptional regulation	transcriptional regulator	0.998426	1	0.998152	transcriptional regulator	specific	cluster	transcriptional regulator	specific	transcriptional regulator	specific	TRUE	0.9	transcriptional regulator	specific	transcriptional regulator	specific
IMGVR_UViG_3300008737_000133|3300008737|Ga0113999_100043|25675-94847_30	IMGVR_UViG_3300008737_000133|3300008737|Ga0113999_100043|25675-94847	gut	Large intestine	physiological	Bacterial toxin of type II toxin-antitoxin system, YafQ	high	TRUE	TRUE	Bacterial toxin of type II toxin-antitoxin system, YafQ	annotate	FALSE	d__Bacteria;p__Bacteroidota;c__Bacteroidia;o__Bacteroidales;f__Tannerellaceae;g__Parabacteroides	both	circular_virus_912025|fragment_5_10	10.3998	15.0636	4.66385	0.69039	0.958491	0.830515	0.738243	0.801404	10	physiological	Toxin-antitoxin systems	Bacterial toxin of type II toxin-antitoxin system, YafQ	0.994056	0.972452	0.929677	Bacterial toxin of type II toxin-antitoxin system, YafQ	specific	cluster	Bacterial toxin of type II toxin-antitoxin system, YafQ	specific	Bacterial toxin of type II toxin-antitoxin system, YafQ	specific	TRUE	0.9	RelE-like toxin	specific	RelE-like toxin	specific
IMGVR_UViG_3300008737_000133|3300008737|Ga0113999_100043|25675-94847_33	IMGVR_UViG_3300008737_000133|3300008737|Ga0113999_100043|25675-94847	gut	Large intestine	regulatory	anti-repressor Ant	high	TRUE	TRUE	anti-repressor Ant	annotate	FALSE	d__Bacteria;p__Bacteroidota;c__Bacteroidia;o__Bacteroidales;f__Tannerellaceae;g__Parabacteroides	both	circular_virus_929612|fragment_3_56	9.68348	10.5678	0.884315	0.91632	0.873703	0.908446	0.891299	1.13168	60	regulatory	Transcriptional regulation	anti-repressor Ant	0.961932	0.964052	0.929677	anti-repressor Ant	specific	cluster	anti-repressor Ant	specific	anti-repressor Ant	specific	TRUE	0.9	anti-repressor Ant	specific	anti-repressor Ant	specific
IMGVR_UViG_3300008737_000133|3300008737|Ga0113999_100043|25675-94847_52	IMGVR_UViG_3300008737_000133|3300008737|Ga0113999_100043|25675-94847	gut	Large intestine	physiological	HicA toxin of bacterial toxin-antitoxin,	high	TRUE	TRUE	HicA toxin of bacterial toxin-antitoxin,	annotate	FALSE	d__Bacteria;p__Bacteroidota;c__Bacteroidia;o__Bacteroidales;f__Tannerellaceae;g__Parabacteroides	both	circular_virus_909649|fragment_3_28	9.33179	10.2943	0.962526	0.906499	0.667731	0.543569	0.485946	1.04213	4	physiological	Toxin-antitoxin systems	HicA toxin of bacterial toxin-antitoxin,	0.930719	0.736648	0.396465	HicA toxin of bacterial toxin-antitoxin,	specific	cluster	HicA toxin of bacterial toxin-antitoxin,	specific	physiological	category	TRUE	0.9	toxin	specific	toxin	specific
IMGVR_UViG_3300008737_000133|3300008737|Ga0113999_100043|25675-94847_72	IMGVR_UViG_3300008737_000133|3300008737|Ga0113999_100043|25675-94847	gut	Large intestine	regulatory	anti-repressor Ant	high	TRUE	TRUE	anti-repressor Ant	annotate	FALSE	d__Bacteria;p__Bacteroidota;c__Bacteroidia;o__Bacteroidales;f__Tannerellaceae;g__Parabacteroides	both	UGV-GENOME-0318928|fragment_1_73	22.5087	26.7899	4.28118	0.840194	1	0.869524	0.822183	2.15715	8	regulatory	Transcriptional regulation	anti-repressor Ant	0.983668	0.964052	0.929677	anti-repressor Ant	specific	cluster	anti-repressor Ant	specific	anti-repressor Ant	specific	TRUE	0.9	anti-repressor Ant	specific	anti-repressor Ant	specific
IMGVR_UViG_3300008737_000135|3300008737|Ga0113999_100064|65717-101349_20	IMGVR_UViG_3300008737_000135|3300008737|Ga0113999_100064|65717-101349	gut	Large intestine	regulatory	parB, spo0J; ParB family transcriptional regulator, chromosome partitioning protein	high	TRUE	TRUE	parB, spo0J; ParB family transcriptional regulator, chromosome partitioning protein	annotate	FALSE	d__Bacteria;p__Bacillota;c__Clostridia;o__Lachnospirales;f__Lachnospiraceae;g__Blautia_A	both	IMGVR_UViG_3300018878_000247|3300018878|Ga0187910_10004593|fragment_1_16	30.0333	44.1874	14.1542	0.679679	1	1	0.993585	1.23507	14	regulatory	Transcriptional regulation	parB, spo0J; ParB family transcriptional regulator, chromosome partitioning protein	0.994737	0.997344	0.998152	parB, spo0J; ParB family transcriptional regulator, chromosome partitioning protein	specific	cluster	parB, spo0J; ParB family transcriptional regulator, chromosome partitioning protein	specific	parB, spo0J; ParB family transcriptional regulator, chromosome partitioning protein	specific	TRUE	0.9	parB, spo0J; ParB family transcriptional regulator, chromosome partitioning protein	specific	parB, spo0J; ParB family transcriptional regulator, chromosome partitioning protein	specific
IMGVR_UViG_3300008737_000135|3300008737|Ga0113999_100064|65717-101349_51	IMGVR_UViG_3300008737_000135|3300008737|Ga0113999_100064|65717-101349	gut	Large intestine	unclassified	ade; adenine deaminase [EC:3.5.4.2]	high	FALSE	TRUE	ade; adenine deaminase [EC:3.5.4.2]	annotate	FALSE	d__Bacteria;p__Bacillota;c__Clostridia;o__Lachnospirales;f__Lachnospiraceae;g__Blautia_A	de_novo	UGV-GENOME-0301070_1|fragment_2_52	46.3671	49.6545	3.28745	0.933794	0.640744	0.521051	0.473609	1.5821	29	regulatory	Transcriptional regulation	transcriptional repressor	0.880553	0.816078	0.457179	Transcriptional regulation	L1	cluster	Transcriptional regulation	L1		unassigned	TRUE	0.9	Transcriptional regulation	L1	Transcriptional regulation	L1
IMGVR_UViG_3300008737_000136|3300008737|Ga0113999_100078|82002-135313_23	IMGVR_UViG_3300008737_000136|3300008737|Ga0113999_100078|82002-135313	gut	Large intestine	regulatory	SMARCAL1, HARP; SWI/SNF-related matrix-associated actin-dependent regulator of chromatin subfamily A-like protein 1 [EC:5.6.2.-]	high	TRUE	FALSE	SMARCAL1, HARP; SWI/SNF-related matrix-associated actin-dependent regulator of chromatin subfamily A-like protein 1 [EC:5.6.2.-]	annotate	FALSE	d__Bacteria;p__Bacteroidota;c__Bacteroidia;o__Bacteroidales;f__Bacteroidaceae;g__Bacteroides	annotate	fragment_26800_27	69.1266	77.9039	8.77728	0.887332	0.409333	0.220832	0.183346	0.714687	13204	regulatory	Transcriptional regulation	Transcriptional repressor NrdR-like, N-terminal domain	0.617391	0.497197	0.0310811	SMARCAL1, HARP; SWI/SNF-related matrix-associated actin-dependent regulator of chromatin subfamily A-like protein 1 [EC:5.6.2.-]	specific	cluster	SMARCAL1, HARP; SWI/SNF-related matrix-associated actin-dependent regulator of chromatin subfamily A-like protein 1 [EC:5.6.2.-]	specific		unassigned	TRUE	0.9	SMARCAL1, HARP; SWI/SNF-related matrix-associated actin-dependent regulator of chromatin subfamily A-like protein 1 [EC:5.6.2.-]	specific	SMARCAL1, HARP; SWI/SNF-related matrix-associated actin-dependent regulator of chromatin subfamily A-like protein 1 [EC:5.6.2.-]	specific
IMGVR_UViG_3300008737_000136|3300008737|Ga0113999_100078|82002-135313_8	IMGVR_UViG_3300008737_000136|3300008737|Ga0113999_100078|82002-135313	gut	Large intestine	regulatory	transcriptional repressor	high	TRUE	TRUE	transcriptional repressor	annotate	FALSE	d__Bacteria;p__Bacteroidota;c__Bacteroidia;o__Bacteroidales;f__Bacteroidaceae;g__Bacteroides	both	circular_virus_471582|fragment_1_9	19.9121				1	1	1	1.21185	65	regulatory	Transcriptional regulation	transcriptional repressor	1	1	0.998152	transcriptional repressor	specific	cluster	transcriptional repressor	specific	transcriptional repressor	specific	TRUE	0.9	transcriptional repressor	specific	transcriptional repressor	specific
IMGVR_UViG_3300008737_000137|3300008737|Ga0113999_100087|41226-98020_23	IMGVR_UViG_3300008737_000137|3300008737|Ga0113999_100087|41226-98020	gut	Large intestine	regulatory	parB, spo0J; ParB family transcriptional regulator, chromosome partitioning protein	high	TRUE	TRUE	parB, spo0J; ParB family transcriptional regulator, chromosome partitioning protein	annotate	FALSE	d__Bacteria;p__Bacteroidota;c__Bacteroidia;o__Bacteroidales;f__Bacteroidaceae;g__Bacteroides	both	IMGVR_UViG_3300028869_000004|3300028869|Ga0302263_10000072|fragment_1_19	13.3127	15.5884	2.2757	0.854013	1	0.859843	0.808326	0.942714	118	regulatory	Transcriptional regulation	parB, spo0J; ParB family transcriptional regulator, chromosome partitioning protein	0.985075	0.981295	0.929677	parB, spo0J; ParB family transcriptional regulator, chromosome partitioning protein	specific	cluster	parB, spo0J; ParB family transcriptional regulator, chromosome partitioning protein	specific	parB, spo0J; ParB family transcriptional regulator, chromosome partitioning protein	specific	TRUE	0.9	parB, spo0J; ParB family transcriptional regulator, chromosome partitioning protein	specific	parB, spo0J; ParB family transcriptional regulator, chromosome partitioning protein	specific
IMGVR_UViG_3300008737_000137|3300008737|Ga0113999_100087|41226-98020_9	IMGVR_UViG_3300008737_000137|3300008737|Ga0113999_100087|41226-98020	gut	Large intestine	regulatory	transcriptional regulator	high	TRUE	TRUE	transcriptional regulator	annotate	FALSE	d__Bacteria;p__Bacteroidota;c__Bacteroidia;o__Bacteroidales;f__Bacteroidaceae;g__Bacteroides	both	circular_virus_534876|fragment_3_50	42.5079	48.0029	5.49504	0.885527	0.686037	0.643611	0.597122	0.991471	59	regulatory	Transcriptional regulation	transcriptional regulator	0.942038	0.87395	0.626271	transcriptional regulator	specific	cluster	transcriptional regulator	specific	Transcriptional regulation	L1	TRUE	0.9	transcriptional regulator	specific	transcriptional regulator	specific
IMGVR_UViG_3300008737_000139|3300008737|Ga0113999_100108|19063-72354_18	IMGVR_UViG_3300008737_000139|3300008737|Ga0113999_100108|19063-72354	gut	Large intestine	unclassified	Bacterial DNA-binding protein	high	FALSE	TRUE	Bacterial DNA-binding protein	annotate	FALSE	d__Bacteria;p__Bacteroidota;c__Bacteroidia;o__Bacteroidales;f__Bacteroidaceae;g__Bacteroides	de_novo	circular_virus_1316796|fragment_2_24	25.0528	29.3404	4.28764	0.853866	0.828416	0.753762	0.694263	0.572113	63	regulatory	Transcriptional regulation	DNA binding protein	0.961932	0.94109	0.77748	Bacterial DNA-binding protein	specific	cluster	Bacterial DNA-binding protein	specific	DNA binding protein	specific	TRUE	0.9	Bacterial DNA-binding protein	specific	Bacterial DNA-binding protein	specific
IMGVR_UViG_3300008737_000141|3300008737|Ga0113999_100143|27-42542_46	IMGVR_UViG_3300008737_000141|3300008737|Ga0113999_100143|27-42542	gut	Large intestine	regulatory	parB, spo0J; ParB family transcriptional regulator, chromosome partitioning protein	medium	TRUE	TRUE	parB, spo0J; ParB family transcriptional regulator, chromosome partitioning protein	annotate	FALSE	d__Bacteria;p__Bacillota;c__Clostridia;o__Lachnospirales;f__Lachnospiraceae;g__Blautia_A	both	UGV-GENOME-0292455_1|fragment_1_45	55.1024	55.6605	0.558067	0.989974	0.751956	0.791755	0.797391	3.02633	36	regulatory	Transcriptional regulation	parB, spo0J; ParB family transcriptional regulator, chromosome partitioning protein	0.942038	0.893443	0.786047	parB, spo0J; ParB family transcriptional regulator, chromosome partitioning protein	specific	cluster	parB, spo0J; ParB family transcriptional regulator, chromosome partitioning protein	specific	parB, spo0J; ParB family transcriptional regulator, chromosome partitioning protein	specific	TRUE	0.9	parB, spo0J; ParB family transcriptional regulator, chromosome partitioning protein	specific	parB, spo0J; ParB family transcriptional regulator, chromosome partitioning protein	specific
IMGVR_UViG_3300008737_000141|3300008737|Ga0113999_100143|27-42542_55	IMGVR_UViG_3300008737_000141|3300008737|Ga0113999_100143|27-42542	gut	Large intestine	regulatory	transcriptional regulator	medium	TRUE	FALSE	transcriptional regulator	annotate	FALSE	d__Bacteria;p__Bacillota;c__Clostridia;o__Lachnospirales;f__Lachnospiraceae;g__Blautia_A	annotate	fragment_32374_29	150.556	171.365	20.8096	0.878566	0.635556	0.534292	0.47608	1.18521	26	regulatory	Transcriptional regulation	transcriptional regulator	0.837419	0.656818	0.358566	transcriptional regulator	specific	cluster	transcriptional regulator	specific		unassigned	TRUE	0.9	transcriptional regulator	specific	transcriptional regulator	specific
IMGVR_UViG_3300008737_000141|3300008737|Ga0113999_100143|27-42542_56	IMGVR_UViG_3300008737_000141|3300008737|Ga0113999_100143|27-42542	gut	Large intestine	regulatory	DNA binding protein	medium	TRUE	TRUE	DNA binding protein	annotate	FALSE	d__Bacteria;p__Bacillota;c__Clostridia;o__Lachnospirales;f__Lachnospiraceae;g__Blautia_A	both	UGV-GENOME-0218456_1|fragment_1_13	10.7978	13.4479	2.65009	0.802936	1	0.863937	0.760093	1.14269	35	regulatory	Transcriptional regulation	DNA binding protein	0.985075	0.981295	0.958005	DNA binding protein	specific	cluster	DNA binding protein	specific	DNA binding protein	specific	TRUE	0.9	DNA binding protein	specific	DNA binding protein	specific
IMGVR_UViG_3300008737_000144|3300008737|Ga0113999_100187|3-35688_22	IMGVR_UViG_3300008737_000144|3300008737|Ga0113999_100187|3-35688	gut	Large intestine	regulatory	parB, spo0J; ParB family transcriptional regulator, chromosome partitioning protein	high	TRUE	TRUE	parB, spo0J; ParB family transcriptional regulator, chromosome partitioning protein	annotate	FALSE	d__Bacteria;p__Bacillota;c__Clostridia;o__Lachnospirales;f__Lachnospiraceae;g__Mediterraneibacter	both	circular_virus_40295|fragment_1_18	9.24837	16.1971	6.94868	0.570991	1	0.970054	0.939502	0.574626	72	regulatory	Transcriptional regulation	parB, spo0J; ParB family transcriptional regulator, chromosome partitioning protein	1	0.997344	0.982659	parB, spo0J; ParB family transcriptional regulator, chromosome partitioning protein	specific	cluster	parB, spo0J; ParB family transcriptional regulator, chromosome partitioning protein	specific	parB, spo0J; ParB family transcriptional regulator, chromosome partitioning protein	specific	TRUE	0.9	parB, spo0J; ParB family transcriptional regulator, chromosome partitioning protein	specific	parB, spo0J; ParB family transcriptional regulator, chromosome partitioning protein	specific
IMGVR_UViG_3300008737_000144|3300008737|Ga0113999_100187|3-35688_32	IMGVR_UViG_3300008737_000144|3300008737|Ga0113999_100187|3-35688	gut	Large intestine	regulatory	transcriptional regulator	high	TRUE	TRUE	transcriptional regulator	annotate	FALSE	d__Bacteria;p__Bacillota;c__Clostridia;o__Lachnospirales;f__Lachnospiraceae;g__Mediterraneibacter	both	fragment_31824_32	40.1109				1	1	1	0.527351	6	regulatory	Transcriptional regulation	transcriptional regulator	1	1	1	transcriptional regulator	specific	cluster	transcriptional regulator	specific	transcriptional regulator	specific	TRUE	0.9	transcriptional regulator	specific	transcriptional regulator	specific
IMGVR_UViG_3300008737_000144|3300008737|Ga0113999_100187|3-35688_58	IMGVR_UViG_3300008737_000144|3300008737|Ga0113999_100187|3-35688	gut	Large intestine	physiological	toxin	high	TRUE	TRUE	toxin	annotate	FALSE	d__Bacteria;p__Bacillota;c__Clostridia;o__Lachnospirales;f__Lachnospiraceae;g__Mediterraneibacter	both	MK448878.1|fragment_1_61	4.91255	6.40771	1.49516	0.766662	0.703685	0.748844	0.746704	0.456637	46	physiological	Toxin-antitoxin systems	toxin	0.961932	0.964052	0.83542	toxin	specific	cluster	toxin	specific	toxin	specific	TRUE	0.9	toxin	specific	toxin	specific
IMGVR_UViG_3300008737_000144|3300008737|Ga0113999_100187|3-35688_7	IMGVR_UViG_3300008737_000144|3300008737|Ga0113999_100187|3-35688	gut	Large intestine	physiological	antitoxin mazE-like	high	TRUE	TRUE	antitoxin mazE-like	annotate	FALSE	d__Bacteria;p__Bacillota;c__Clostridia;o__Lachnospirales;f__Lachnospiraceae;g__Mediterraneibacter	both	circular_virus_26609|fragment_1_7	18.9011	22.642	3.74084	0.834783	0.85264	0.725753	0.664631	1.77929	8	physiological	Toxin-antitoxin systems	antitoxin mazE-like	0.942038	0.816078	0.468	antitoxin mazE-like	specific	cluster	antitoxin mazE-like	specific	physiological	category	TRUE	0.9	antitoxin mazE-like	specific	antitoxin mazE-like	specific
IMGVR_UViG_3300008737_000144|3300008737|Ga0113999_100187|3-35688_8	IMGVR_UViG_3300008737_000144|3300008737|Ga0113999_100187|3-35688	gut	Large intestine	regulatory	transcriptional repressor	high	TRUE	TRUE	transcriptional repressor	annotate	FALSE	d__Bacteria;p__Bacillota;c__Clostridia;o__Lachnospirales;f__Lachnospiraceae;g__Mediterraneibacter	both	circular_virus_400148|fragment_2_11	18.3139	20.2119	1.89801	0.906094	0.523132	0.475544	0.410447	0.837904	23	regulatory	Transcriptional regulation	lexA; repressor LexA [EC:3.4.21.88]	0.930719	0.817045	0.358566	transcriptional repressor	specific	cluster	transcriptional repressor	specific	regulatory	category	TRUE	0.9	transcriptional repressor	specific	transcriptional repressor	specific
IMGVR_UViG_3300008739_000001|3300008739|Ga0114021_100008_156	IMGVR_UViG_3300008739_000001|3300008739|Ga0114021_100008	gut	Oral cavity	metabolic	nrdG; anaerobic ribonucleoside-triphosphate reductase activating protein [EC:1.97.1.4]	high	TRUE	TRUE	nrdG; anaerobic ribonucleoside-triphosphate reductase activating protein [EC:1.97.1.4]	annotate	FALSE	d__Bacteria;p__Bacillota;c__Negativicutes;o__Veillonellales;f__Veillonellaceae;g__Veillonella	both	circular_virus_425826|fragment_4_32	9.76676				1	1	1	0.734728	12	metabolic	Other	nrdG; anaerobic ribonucleoside-triphosphate reductase activating protein [EC:1.97.1.4]	1	1	1	nrdG; anaerobic ribonucleoside-triphosphate reductase activating protein [EC:1.97.1.4]	specific	cluster	nrdG; anaerobic ribonucleoside-triphosphate reductase activating protein [EC:1.97.1.4]	specific	nrdG; anaerobic ribonucleoside-triphosphate reductase activating protein [EC:1.97.1.4]	specific	TRUE	0.9	nrdG; anaerobic ribonucleoside-triphosphate reductase activating protein [EC:1.97.1.4]	specific	nrdG; anaerobic ribonucleoside-triphosphate reductase activating protein [EC:1.97.1.4]	specific
IMGVR_UViG_3300008739_000001|3300008739|Ga0114021_100008_173	IMGVR_UViG_3300008739_000001|3300008739|Ga0114021_100008	gut	Oral cavity	regulatory	Bacterial DNA-binding protein	high	TRUE	TRUE	Bacterial DNA-binding protein	annotate	FALSE	d__Bacteria;p__Bacillota;c__Negativicutes;o__Veillonellales;f__Veillonellaceae;g__Veillonella	both	circular_virus_1221820|fragment_5_128	12.9828	23.8134	10.8306	0.545188	0.861151	0.676098	0.598382	0.264966	59	regulatory	Transcriptional regulation	Bacterial DNA-binding protein	0.97028	0.94109	0.40534	Bacterial DNA-binding protein	specific	cluster	Bacterial DNA-binding protein	specific	Transcriptional regulation	L1	TRUE	0.9	DNA binding protein	specific	DNA binding protein	specific
IMGVR_UViG_3300008739_000001|3300008739|Ga0114021_100008_197	IMGVR_UViG_3300008739_000001|3300008739|Ga0114021_100008	gut	Oral cavity	unclassified		high	FALSE	TRUE		unassigned	TRUE	d__Bacteria;p__Bacillota;c__Negativicutes;o__Veillonellales;f__Veillonellaceae;g__Veillonella	de_novo	MH153808.1|fragment_1_79	88.1285	94.9655	6.83698	0.928006	0.409448	0.281344	0.237604	1.22069	279	regulatory	Transcriptional regulation	DNA binding protein	0.729927	0.422285	0.058663		unassigned	none		unassigned		unassigned	TRUE	0.9		unassigned	regulatory	category
IMGVR_UViG_3300008739_000001|3300008739|Ga0114021_100008_218	IMGVR_UViG_3300008739_000001|3300008739|Ga0114021_100008	gut	Oral cavity	metabolic	nrdG; anaerobic ribonucleoside-triphosphate reductase activating protein [EC:1.97.1.4]	high	TRUE	TRUE	nrdG; anaerobic ribonucleoside-triphosphate reductase activating protein [EC:1.97.1.4]	annotate	FALSE	d__Bacteria;p__Bacillota;c__Negativicutes;o__Veillonellales;f__Veillonellaceae;g__Veillonella	both	CACVIA010000001.1|fragment_3_178	3.78734	9.72129	5.93396	0.389592	1	1	0.976538	0.362987	113	metabolic	Other	nrdG; anaerobic ribonucleoside-triphosphate reductase activating protein [EC:1.97.1.4]	0.985075	1	0.998152	nrdG; anaerobic ribonucleoside-triphosphate reductase activating protein [EC:1.97.1.4]	specific	cluster	nrdG; anaerobic ribonucleoside-triphosphate reductase activating protein [EC:1.97.1.4]	specific	nrdG; anaerobic ribonucleoside-triphosphate reductase activating protein [EC:1.97.1.4]	specific	TRUE	0.9	nrdG; anaerobic ribonucleoside-triphosphate reductase activating protein [EC:1.97.1.4]	specific	nrdG; anaerobic ribonucleoside-triphosphate reductase activating protein [EC:1.97.1.4]	specific
IMGVR_UViG_3300008739_000003|3300008739|Ga0114021_100198_48	IMGVR_UViG_3300008739_000003|3300008739|Ga0114021_100198	gut	Oral cavity	regulatory	Putative phage ssDNA-binding domain	high	TRUE	TRUE	Putative phage ssDNA-binding domain	annotate	FALSE	d__Bacteria;p__Bacillota;c__Bacilli;o__Erysipelotrichales;f__Erysipelotrichaceae;g__Bulleidia	both	circular_virus_1217755|fragment_1_6	45.2216	51.3614	6.13984	0.880458	1	0.846254	0.774682	2.64823	8	regulatory	Transcriptional regulation	Putative phage ssDNA-binding domain	0.97028	0.964052	0.894118	Putative phage ssDNA-binding domain	specific	cluster	Putative phage ssDNA-binding domain	specific	Putative phage ssDNA-binding domain	specific	TRUE	0.9	Putative phage ssDNA-binding domain	specific	Putative phage ssDNA-binding domain	specific
IMGVR_UViG_3300008739_000004|3300008739|Ga0114021_100329_22	IMGVR_UViG_3300008739_000004|3300008739|Ga0114021_100329	gut	Oral cavity	physiological	socA; antitoxin SocA	high	TRUE	TRUE	socA; antitoxin SocA	annotate	FALSE	d__Bacteria;p__Bacillota;c__Clostridia;o__Peptostreptococcales;f__Anaerovoracaceae;g__Mogibacterium	both	circular_virus_547751|fragment_2_23	14.032	14.9506	0.918653	0.938554	0.799446	0.726925	0.734275	0.669717	12	physiological	Toxin-antitoxin systems	socA; antitoxin SocA	0.961932	0.964052	0.88959	socA; antitoxin SocA	specific	cluster	socA; antitoxin SocA	specific	socA; antitoxin SocA	specific	TRUE	0.9	socA; antitoxin SocA	specific	socA; antitoxin SocA	specific
IMGVR_UViG_3300008739_000004|3300008739|Ga0114021_100329_26	IMGVR_UViG_3300008739_000004|3300008739|Ga0114021_100329	gut	Oral cavity	regulatory	transcriptional repressor	high	TRUE	TRUE	transcriptional repressor	annotate	FALSE	d__Bacteria;p__Bacillota;c__Clostridia;o__Peptostreptococcales;f__Anaerovoracaceae;g__Mogibacterium	both	EU246945.1|fragment_1_26	12.4949	14.3014	1.80656	0.87368	1	0.842278	0.83904	1.15243	17	regulatory	Transcriptional regulation	transcriptional repressor	0.985075	0.972452	0.929677	transcriptional repressor	specific	cluster	transcriptional repressor	specific	transcriptional repressor	specific	TRUE	0.9	transcriptional repressor	specific	transcriptional repressor	specific
IMGVR_UViG_3300008739_000005|3300008739|Ga0114021_100386_25	IMGVR_UViG_3300008739_000005|3300008739|Ga0114021_100386	gut	Oral cavity	unclassified		high	FALSE	TRUE	transcriptional regulator	specific	TRUE	d__Bacteria;p__Fusobacteriota;c__Fusobacteriia;o__Fusobacteriales;f__Fusobacteriaceae;g__Fusobacterium	de_novo	circular_virus_967122|fragment_3_25	47.8868	64.7479	16.8611	0.739588	1	0.956852	0.96343	0.83872	49	regulatory	Transcriptional regulation	transcriptional regulator	0.994056	0.996008	0.982659	transcriptional regulator	specific	cluster	transcriptional regulator	specific	transcriptional regulator	specific	TRUE	0.9	transcriptional regulator	specific	transcriptional regulator	specific
IMGVR_UViG_3300008739_000005|3300008739|Ga0114021_100386_37	IMGVR_UViG_3300008739_000005|3300008739|Ga0114021_100386	gut	Oral cavity	regulatory	anti-repressor	high	TRUE	TRUE	anti-repressor	annotate	FALSE	d__Bacteria;p__Fusobacteriota;c__Fusobacteriia;o__Fusobacteriales;f__Fusobacteriaceae;g__Fusobacterium	both	circular_virus_135165|fragment_1_37	12.7922	15.0512	2.25898	0.849914	0.850546	0.752606	0.72317	1.41631	16	regulatory	Transcriptional regulation	anti-repressor Ant	0.942038	0.87395	0.626271	anti-repressor	specific	cluster	anti-repressor	specific	Transcriptional regulation	L1	TRUE	0.9	anti-repressor	specific	anti-repressor	specific
IMGVR_UViG_3300008739_000006|3300008739|Ga0114021_100401_38	IMGVR_UViG_3300008739_000006|3300008739|Ga0114021_100401	gut	Oral cavity	regulatory	Arc-like repressor	high	TRUE	TRUE	Arc-like repressor	annotate	FALSE	d__Bacteria;p__Bacillota;c__Bacilli;o__Lactobacillales;f__Streptococcaceae;g__Streptococcus	both	circular_virus_711646|fragment_1_18	9.97562				1	1	1	0.647471	10	regulatory	Transcriptional regulation	Arc-like repressor	1	1	1	Arc-like repressor	specific	cluster	Arc-like repressor	specific	Arc-like repressor	specific	TRUE	0.9	Arc-like repressor	specific	Arc-like repressor	specific
IMGVR_UViG_3300008739_000006|3300008739|Ga0114021_100401_4	IMGVR_UViG_3300008739_000006|3300008739|Ga0114021_100401	gut	Oral cavity	physiological	Virulence-associated protein E-like domain	high	TRUE	TRUE	Virulence-associated protein E-like domain	annotate	FALSE	d__Bacteria;p__Bacillota;c__Bacilli;o__Lactobacillales;f__Streptococcaceae;g__Streptococcus	both	circular_virus_255061|fragment_3_4	41.4315	44.0946	2.66309	0.939605	1	0.884586	0.836948	1.09148	14	physiological	Virulence & host interaction	Virulence-associated protein E-like domain	0.961932	0.972452	0.958005	Virulence-associated protein E-like domain	specific	cluster	Virulence-associated protein E-like domain	specific	Virulence-associated protein E-like domain	specific	TRUE	0.9	Virulence-associated protein E-like domain	specific	Virulence-associated protein E-like domain	specific
IMGVR_UViG_3300008739_000006|3300008739|Ga0114021_100401_45	IMGVR_UViG_3300008739_000006|3300008739|Ga0114021_100401	gut	Oral cavity	regulatory	transcriptional regulator	high	TRUE	TRUE	transcriptional regulator	annotate	FALSE	d__Bacteria;p__Bacillota;c__Bacilli;o__Lactobacillales;f__Streptococcaceae;g__Streptococcus	both	circular_virus_617444|fragment_2_73	21.511				1	1	1	1.61953	9	regulatory	Transcriptional regulation	transcriptional regulator	1	1	0.998152	transcriptional regulator	specific	cluster	transcriptional regulator	specific	transcriptional regulator	specific	TRUE	0.9	transcriptional regulator	specific	transcriptional regulator	specific
IMGVR_UViG_3300008739_000008|3300008739|Ga0114021_100006_51	IMGVR_UViG_3300008739_000008|3300008739|Ga0114021_100006	gut	Oral cavity	regulatory	chaperonin groEL	high	TRUE	TRUE	chaperonin groEL	annotate	FALSE	d__Bacteria;p__Bacillota;c__Clostridia;o__Lachnospirales;f__Lachnospiraceae;g__Catonella	both	IMGVR_UViG_3300030294_000002|3300030294|Ga0311349_10000008|fragment_4_40	12.8591	15.4895	2.63038	0.830182	0.92524	0.692933	0.60656	1.2856	34	regulatory	Regulatory chaperones & coregulators	chaperonin groEL	0.961932	0.94109	0.77748	chaperonin groEL	specific	embedding	Regulatory chaperones & coregulators	L1	chaperonin groEL	specific	TRUE	0.9	groEL, HSPD1, HSP60, CPN60; chaperonin GroEL [EC:5.6.1.7]	specific	groEL, HSPD1, HSP60, CPN60; chaperonin GroEL [EC:5.6.1.7]	specific
IMGVR_UViG_3300008739_000008|3300008739|Ga0114021_100006_53	IMGVR_UViG_3300008739_000008|3300008739|Ga0114021_100006	gut	Oral cavity	regulatory	Jumbo bacteriophage sigma-like promoter specificity subunit	high	TRUE	TRUE	Jumbo bacteriophage sigma-like promoter specificity subunit	annotate	FALSE	d__Bacteria;p__Bacillota;c__Clostridia;o__Lachnospirales;f__Lachnospiraceae;g__Catonella	both	circular_virus_1199490|fragment_6_15	34.9312	57.8312	22.9	0.604019	1	0.883044	0.762266	0.804385	155	regulatory	Transcriptional regulation	Jumbo bacteriophage sigma-like promoter specificity subunit	0.912939	0.981295	0.958005	Jumbo bacteriophage sigma-like promoter specificity subunit	specific	embedding	Transcriptional regulation	L1	Jumbo bacteriophage sigma-like promoter specificity subunit	specific	TRUE	0.9	Jumbo bacteriophage sigma-like promoter specificity subunit	specific	Jumbo bacteriophage sigma-like promoter specificity subunit	specific
IMGVR_UViG_3300008739_000009|3300008739|Ga0114021_100040_100	IMGVR_UViG_3300008739_000009|3300008739|Ga0114021_100040	gut	Oral cavity	unclassified		high	FALSE	TRUE		unassigned	TRUE	d__Bacteria;p__Fusobacteriota;c__Fusobacteriia;o__Fusobacteriales;f__Fusobacteriaceae;g__Fusobacterium	de_novo	1238184.SAMN02470215.CM001792~2418467-2516019~standalone_virus_117	114.329	129.717	15.3877	0.881375	0.690384	0.593271	0.545679	1.11056	27	regulatory	Transcriptional regulation	transcriptional regulator	0.880553	0.759542	0.406061		unassigned	none		unassigned		unassigned	TRUE	0.9	Transcriptional regulation	L1	Transcriptional regulation	L1
IMGVR_UViG_3300008739_000010|3300008739|Ga0114021_100042_112	IMGVR_UViG_3300008739_000010|3300008739|Ga0114021_100042	gut	Oral cavity	regulatory	atoS; two-component system, NtrC family, sensor histidine kinase AtoS [EC:2.7.13.3]	high	TRUE	FALSE	atoS; two-component system, NtrC family, sensor histidine kinase AtoS [EC:2.7.13.3]	annotate	FALSE	d__Bacteria;p__Campylobacterota;c__Campylobacteria;o__Campylobacterales;f__Campylobacteraceae;g__Campylobacter_A	annotate	IMGVR_UViG_3300006217_000177|3300006217|Ga0081461_1002620|fragment_1_31	167.135	181.085	13.95	0.922964	0.625722	0.433479	0.36999	1.18836	23	regulatory	Transcriptional regulation	Transcriptional regulatory protein, C terminal	0.653846	0.506936	0.256649	ycbA, glnK; two-component system, sensor histidine kinase YcbA [EC:2.7.13.3]; cheA; two-component system, chemotaxis family, sensor kinase CheA [EC:2.7.13.3]	specific	cluster	ycbA, glnK; two-component system, sensor histidine kinase YcbA [EC:2.7.13.3]; cheA; two-component system, chemotaxis family, sensor kinase CheA [EC:2.7.13.3]	specific		unassigned	TRUE	0.9	ycbA, glnK; two-component system, sensor histidine kinase YcbA [EC:2.7.13.3]; cheA; two-component system, chemotaxis family, sensor kinase CheA [EC:2.7.13.3]	specific	ycbA, glnK; two-component system, sensor histidine kinase YcbA [EC:2.7.13.3]; cheA; two-component system, chemotaxis family, sensor kinase CheA [EC:2.7.13.3]	specific
IMGVR_UViG_3300008739_000010|3300008739|Ga0114021_100042_120	IMGVR_UViG_3300008739_000010|3300008739|Ga0114021_100042	gut	Oral cavity	unclassified		high	FALSE	TRUE	co-chaperonin GroES	specific	TRUE	d__Bacteria;p__Campylobacterota;c__Campylobacteria;o__Campylobacterales;f__Campylobacteraceae;g__Campylobacter_A	de_novo	IMGVR_UViG_3300021378_000023|3300021378|Ga0213861_10000103|fragment_1_22	77.7374	113.331	35.594	0.68593	1	0.910294	0.881089	0.604049	26	regulatory	Regulatory chaperones & coregulators	co-chaperonin GroES	0.985075	0.994687	0.958005	co-chaperonin GroES	specific	embedding	Regulatory chaperones & coregulators	L1	co-chaperonin GroES	specific	TRUE	0.9	groES, HSPE1; chaperonin GroES	specific	groES, HSPE1; chaperonin GroES	specific
IMGVR_UViG_3300008739_000010|3300008739|Ga0114021_100042_19	IMGVR_UViG_3300008739_000010|3300008739|Ga0114021_100042	gut	Oral cavity	regulatory	regulator of chromosome condensation	high	TRUE	FALSE	regulator of chromosome condensation	annotate	FALSE	d__Bacteria;p__Campylobacterota;c__Campylobacteria;o__Campylobacterales;f__Campylobacteraceae;g__Campylobacter_A	annotate	fragment_26800_27	21.0505	36.0149	14.9644	0.584495	0.426015	0.251815	0.209357	0.217637	13204	regulatory	Transcriptional regulation	Transcriptional repressor NrdR-like, N-terminal domain	0.617391	0.604869	0.0454545	RCC1; regulator of chromosome condensation	specific	cluster	RCC1; regulator of chromosome condensation	specific		unassigned	TRUE	0.9	RCC1; regulator of chromosome condensation	specific	RCC1; regulator of chromosome condensation	specific
IMGVR_UViG_3300008739_000010|3300008739|Ga0114021_100042_23	IMGVR_UViG_3300008739_000010|3300008739|Ga0114021_100042	gut	Oral cavity	metabolic	nrdG; anaerobic ribonucleoside-triphosphate reductase activating protein [EC:1.97.1.4]	high	TRUE	TRUE	nrdG; anaerobic ribonucleoside-triphosphate reductase activating protein [EC:1.97.1.4]	annotate	FALSE	d__Bacteria;p__Campylobacterota;c__Campylobacteria;o__Campylobacterales;f__Campylobacteraceae;g__Campylobacter_A	both	circular_virus_1325908|fragment_3_43	12.4911				1	1	1	2.21693	34	metabolic	Other	nrdG; anaerobic ribonucleoside-triphosphate reductase activating protein [EC:1.97.1.4]	1	1	0.998152	nrdG; anaerobic ribonucleoside-triphosphate reductase activating protein [EC:1.97.1.4]	specific	cluster	nrdG; anaerobic ribonucleoside-triphosphate reductase activating protein [EC:1.97.1.4]	specific	nrdG; anaerobic ribonucleoside-triphosphate reductase activating protein [EC:1.97.1.4]	specific	TRUE	0.9	nrdG; anaerobic ribonucleoside-triphosphate reductase activating protein [EC:1.97.1.4]	specific	nrdG; anaerobic ribonucleoside-triphosphate reductase activating protein [EC:1.97.1.4]	specific
IMGVR_UViG_3300008739_000010|3300008739|Ga0114021_100042_52	IMGVR_UViG_3300008739_000010|3300008739|Ga0114021_100042	gut	Oral cavity	regulatory	RNA-binding protein	high	TRUE	TRUE	RNA-binding protein	annotate	FALSE	d__Bacteria;p__Campylobacterota;c__Campylobacteria;o__Campylobacterales;f__Campylobacteraceae;g__Campylobacter_A	both	IMGVR_UViG_2537561691_000002|2537561691|2537581851|fragment_2_25	95.3192	100.758	5.43864	0.946023	0.482386	0.323905	0.2718	2.5408	52	metabolic	Other	nanS; 9-O-acetyl-N-acetylneuraminic acid deacetylase	0.752588	0.422285	0.120513	RNA-binding protein	specific	cluster	RNA-binding protein	specific		unassigned	TRUE	0.9	RNA-binding protein	specific	RNA-binding protein	specific
IMGVR_UViG_3300008739_000010|3300008739|Ga0114021_100042_56	IMGVR_UViG_3300008739_000010|3300008739|Ga0114021_100042	gut	Oral cavity	metabolic	E2.2.1.1, tktA, tktB; transketolase [EC:2.2.1.1]	high	TRUE	TRUE	E2.2.1.1, tktA, tktB; transketolase [EC:2.2.1.1]	annotate	FALSE	d__Bacteria;p__Campylobacterota;c__Campylobacteria;o__Campylobacterales;f__Campylobacteraceae;g__Campylobacter_A	both	circular_virus_758983|fragment_1_17	44.6106	84.6159	40.0053	0.527213	0.950041	0.900192	0.845803	0.943882	34	metabolic	Carbohydrate metabolism	E2.2.1.1, tktA, tktB; transketolase [EC:2.2.1.1]	0.985075	0.913636	0.77095	E2.2.1.1, tktA, tktB; transketolase [EC:2.2.1.1]	specific	cluster	E2.2.1.1, tktA, tktB; transketolase [EC:2.2.1.1]	specific	Carbohydrate metabolism	L1	TRUE	0.9	E2.2.1.1, tktA, tktB; transketolase [EC:2.2.1.1]	specific	E2.2.1.1, tktA, tktB; transketolase [EC:2.2.1.1]	specific
IMGVR_UViG_3300008739_000010|3300008739|Ga0114021_100042_77	IMGVR_UViG_3300008739_000010|3300008739|Ga0114021_100042	gut	Oral cavity	unclassified		high	FALSE	TRUE		unassigned	TRUE	d__Bacteria;p__Campylobacterota;c__Campylobacteria;o__Campylobacterales;f__Campylobacteraceae;g__Campylobacter_A	de_novo	UGV-GENOME-0316764_1|fragment_3_39	113.987	127.623	13.636	0.893155	0.383952	0.255477	0.2129	0.643419	826	regulatory	Transcriptional regulation	Nun-like transcription termination factor	0.585185	0.604869	0.0540811		unassigned	none		unassigned		unassigned	TRUE	0.9		unassigned	Transcriptional regulation	L1
IMGVR_UViG_3300008739_000010|3300008739|Ga0114021_100042_82	IMGVR_UViG_3300008739_000010|3300008739|Ga0114021_100042	gut	Oral cavity	metabolic	phoH2; PhoH-like ATPase	high	TRUE	FALSE	phoH2; PhoH-like ATPase	annotate	FALSE	d__Bacteria;p__Campylobacterota;c__Campylobacteria;o__Campylobacterales;f__Campylobacteraceae;g__Campylobacter_A	annotate	fragment_26800_27	101.796	105.776	3.9801	0.962372	0.33847	0.214297	0.178166	1.05244	13204	regulatory	Transcriptional regulation	Transcriptional repressor NrdR-like, N-terminal domain	0.585185	0.374147	0.0188285	Phosphorus metabolism	L1	cluster	Phosphorus metabolism	L1		unassigned	TRUE	0.9	phoH2; PhoH-like ATPase	specific	phoH2; PhoH-like ATPase	specific
IMGVR_UViG_3300008739_000012|3300008739|Ga0114021_100107_24	IMGVR_UViG_3300008739_000012|3300008739|Ga0114021_100107	gut	Oral cavity	unclassified	ihfA, himA; integration host factor subunit alpha	medium	FALSE	TRUE	ihfA, himA; integration host factor subunit alpha	annotate	FALSE	d__Bacteria;p__Bacillota;c__Bacilli;o__Lactobacillales;f__Streptococcaceae;g__Streptococcus	de_novo	circular_virus_130950|fragment_5_24	71.0007	71.8778	0.877098	0.987797	0.548094	0.626673	0.604495	1.82137	42	regulatory	Transcriptional regulation	DNA binding protein	0.926966	0.964052	0.709236	Transcriptional regulation	L1	cluster	Transcriptional regulation	L1	Transcriptional regulation	L1	TRUE	0.9	DNA binding protein	specific	DNA binding protein	specific
IMGVR_UViG_3300008739_000012|3300008739|Ga0114021_100107_39	IMGVR_UViG_3300008739_000012|3300008739|Ga0114021_100107	gut	Oral cavity	unclassified		low	FALSE	TRUE		unassigned	TRUE	d__Bacteria;p__Bacillota;c__Bacilli;o__Lactobacillales;f__Streptococcaceae;g__Streptococcus	de_novo	MF140418.1|fragment_2_39	167.48	167.644	0.164093	0.999021	0.363772	0.257966	0.240326	1.08155	44	regulatory	Transcriptional regulation	HTH DNA binding protein	0.6	0.497197	0.191663		unassigned	none		unassigned		unassigned	TRUE	0.9		unassigned	regulatory	category
IMGVR_UViG_3300008739_000012|3300008739|Ga0114021_100107_66	IMGVR_UViG_3300008739_000012|3300008739|Ga0114021_100107	gut	Oral cavity	regulatory	DNA binding protein	medium	TRUE	TRUE	DNA binding protein	annotate	FALSE	d__Bacteria;p__Bacillota;c__Bacilli;o__Lactobacillales;f__Streptococcaceae;g__Streptococcus	both	circular_virus_1309469|fragment_2_34	47.3309	49.4941	2.16324	0.956293	0.503059	0.475727	0.452945	1.92438	9	regulatory	Transcriptional regulation	Bacterial DNA-binding protein	0.864407	0.705061	0.457179	Transcriptional regulation	L1	cluster	Transcriptional regulation	L1		unassigned	TRUE	0.9	DNA binding protein	specific	DNA binding protein	specific
IMGVR_UViG_3300008739_000014|3300008739|Ga0114021_100164_38	IMGVR_UViG_3300008739_000014|3300008739|Ga0114021_100164	gut	Oral cavity	unclassified		high	FALSE	TRUE		unassigned	TRUE	d__Bacteria;p__Fusobacteriota;c__Fusobacteriia;o__Fusobacteriales;f__Fusobacteriaceae;g__Fusobacterium	de_novo	UGV-GENOME-0379619|fragment_1_43	107.95	108.248	0.29763	0.99725	0.378906	0.331242	0.297388	1.35077	111	regulatory	Transcriptional regulation	Jumbo bacteriophage sigma-like promoter specificity subunit	0.737079	0.656818	0.333333		unassigned	none		unassigned		unassigned	TRUE	0.9		unassigned	Transcriptional regulation	L1
IMGVR_UViG_3300008739_000015|3300008739|Ga0114021_100184_18	IMGVR_UViG_3300008739_000015|3300008739|Ga0114021_100184	gut	Oral cavity	unclassified		high	FALSE	TRUE		unassigned	TRUE		de_novo	circular_virus_23043|fragment_7_18	83.4412	90.8026	7.36146	0.918929	0.735466	0.517479	0.471999	1.95467	4	regulatory	Transcriptional regulation	Bacterial DNA-binding protein	0.851827	0.550459	0.333333		unassigned	none		unassigned		unassigned	TRUE	0.9	regulatory	category	Transcriptional regulation	L1
IMGVR_UViG_3300008739_000015|3300008739|Ga0114021_100184_33	IMGVR_UViG_3300008739_000015|3300008739|Ga0114021_100184	gut	Oral cavity	unclassified	nucleotide-sugar epimerase	high	FALSE	TRUE	nucleotide-sugar epimerase	annotate	FALSE		de_novo	circular_virus_655314|fragment_3_36	99.8277	102.717	2.88931	0.971871	0.460503	0.286421	0.273137	1.73766	267	metabolic	Phosphorus metabolism	apdA; AMP-dependent phosphite dehydrogenase [EC:1.20.1.2]	0.653846	0.506936	0.191663		unassigned	none		unassigned		unassigned	TRUE	0.9		unassigned	metabolic	category
IMGVR_UViG_3300008739_000016|3300008739|Ga0114021_100188_20	IMGVR_UViG_3300008739_000016|3300008739|Ga0114021_100188	gut	Oral cavity	unclassified	Bacterial DNA-binding protein	high	FALSE	TRUE	Bacterial DNA-binding protein	annotate	FALSE	d__Bacteria;p__Bacillota;c__Bacilli;o__Lactobacillales;f__Streptococcaceae;g__Streptococcus	de_novo	circular_virus_74531|fragment_4_19	57.584	69.2465	11.6625	0.83158	1	0.722605	0.651328	1.41406	39	regulatory	Transcriptional regulation	Bacterial DNA-binding protein	0.985075	0.964052	0.88959	Bacterial DNA-binding protein	specific	embedding	Transcriptional regulation	L1	Bacterial DNA-binding protein	specific	TRUE	0.9	DNA binding protein	specific	DNA binding protein	specific
IMGVR_UViG_3300008739_000016|3300008739|Ga0114021_100188_33	IMGVR_UViG_3300008739_000016|3300008739|Ga0114021_100188	gut	Oral cavity	regulatory	Helix-turn-helix	high	TRUE	FALSE	Helix-turn-helix	annotate	FALSE	d__Bacteria;p__Bacillota;c__Bacilli;o__Lactobacillales;f__Streptococcaceae;g__Streptococcus	annotate	fragment_13991_19	218.777	224.946	6.16919	0.972575	0.391078	0.243514	0.20009	1.1222	11	regulatory	Transcriptional regulation	LexA DNA binding domain	0.580645	0.306026	0.0540811		unassigned	none		unassigned		unassigned	TRUE	0.9		unassigned	regulatory	category
IMGVR_UViG_3300008739_000018|3300008739|Ga0114021_100211_24	IMGVR_UViG_3300008739_000018|3300008739|Ga0114021_100211	gut	Oral cavity	unclassified	ihfA, himA; integration host factor subunit alpha	high	FALSE	TRUE	ihfA, himA; integration host factor subunit alpha	annotate	FALSE	d__Bacteria;p__Bacillota;c__Bacilli;o__Lactobacillales;f__Streptococcaceae;g__Streptococcus	de_novo	IMGVR_UViG_3300025902_000012|3300025902|Ga0209202_1000028|fragment_1_28	99.7256	111.523	11.7974	0.894215	0.708464	0.632261	0.584685	1.42787	114	regulatory	Transcriptional regulation	Bacterial DNA-binding protein	0.887136	0.816078	0.512346	Transcriptional regulation	L1	cluster	Transcriptional regulation	L1		unassigned	TRUE	0.9	DNA binding protein	specific	DNA binding protein	specific
IMGVR_UViG_3300008739_000025|3300008739|Ga0114021_100335_16	IMGVR_UViG_3300008739_000025|3300008739|Ga0114021_100335	gut	Oral cavity	regulatory	tail chaperone protein	high	TRUE	TRUE	tail chaperone protein	annotate	FALSE	d__Bacteria;p__Bacillota;c__Bacilli;o__Lactobacillales;f__Streptococcaceae;g__Streptococcus	both	NC_004589.1|fragment_1_35	23.9744	45.4708	21.4964	0.527249	1	1	0.962291	0.692004	25	regulatory	Regulatory chaperones & coregulators	tail chaperone protein	0.998426	1	0.982659	tail chaperone protein	specific	cluster	tail chaperone protein	specific	tail chaperone protein	specific	TRUE	0.9	tail chaperone protein	specific	tail chaperone protein	specific
IMGVR_UViG_3300008739_000025|3300008739|Ga0114021_100335_34	IMGVR_UViG_3300008739_000025|3300008739|Ga0114021_100335	gut	Oral cavity	regulatory	anti-repressor	high	TRUE	TRUE	anti-repressor	annotate	FALSE	d__Bacteria;p__Bacillota;c__Bacilli;o__Lactobacillales;f__Streptococcaceae;g__Streptococcus	both	circular_virus_1430510|fragment_1_31	13.5915	15.6847	2.0932	0.866545	1	0.961272	0.931226	1.7298	6	regulatory	Transcriptional regulation	anti-repressor	0.985075	0.964052	0.929677	anti-repressor	specific	cluster	anti-repressor	specific	anti-repressor	specific	TRUE	0.9	anti-repressor	specific	anti-repressor	specific
IMGVR_UViG_3300008739_000025|3300008739|Ga0114021_100335_44	IMGVR_UViG_3300008739_000025|3300008739|Ga0114021_100335	gut	Oral cavity	regulatory	transcriptional regulator	high	TRUE	TRUE	transcriptional regulator	annotate	FALSE	d__Bacteria;p__Bacillota;c__Bacilli;o__Lactobacillales;f__Streptococcaceae;g__Streptococcus	both	circular_virus_1217756|fragment_2_6	27.2773	38.2513	10.974	0.713108	1	0.987067	0.909511	1.22288	15	regulatory	Transcriptional regulation	transcriptional regulator	0.998426	0.996008	0.981164	transcriptional regulator	specific	cluster	transcriptional regulator	specific	transcriptional regulator	specific	TRUE	0.9	transcriptional regulator	specific	transcriptional regulator	specific
IMGVR_UViG_3300008739_000025|3300008739|Ga0114021_100335_51	IMGVR_UViG_3300008739_000025|3300008739|Ga0114021_100335	gut	Oral cavity	physiological	Virulence-associated protein E-like domain	high	TRUE	TRUE	Virulence-associated protein E-like domain	annotate	FALSE	d__Bacteria;p__Bacillota;c__Bacilli;o__Lactobacillales;f__Streptococcaceae;g__Streptococcus	both	circular_virus_1449931|fragment_3_26	17.6361				1	1	1	0.967548	5	physiological	Virulence & host interaction	Virulence-associated protein E-like domain	1	1	1	Virulence-associated protein E-like domain	specific	cluster	Virulence-associated protein E-like domain	specific	Virulence-associated protein E-like domain	specific	TRUE	0.9	Virulence-associated protein E-like domain	specific	Virulence-associated protein E-like domain	specific
IMGVR_UViG_3300008739_000027|3300008739|Ga0114021_100358_61	IMGVR_UViG_3300008739_000027|3300008739|Ga0114021_100358	gut	Oral cavity	regulatory	groES, HSPE1; chaperonin GroES	high	TRUE	TRUE	groES, HSPE1; chaperonin GroES	annotate	FALSE	d__Bacteria;p__Bacillota;c__Negativicutes;o__Veillonellales;f__Veillonellaceae;g__Veillonella	both	LR798257.1|fragment_1_92	43.5295	44.5862	1.05671	0.9763	0.277087	0.272415	0.221457	1.44265	35	regulatory	Regulatory chaperones & coregulators	Chaperonin 10 Kd subunit	0.752588	0.637523	0.191663	groES, HSPE1; chaperonin GroES	specific	cluster	groES, HSPE1; chaperonin GroES	specific		unassigned	TRUE	0.9	groES, HSPE1; chaperonin GroES	specific	groES, HSPE1; chaperonin GroES	specific
IMGVR_UViG_3300008739_000028|3300008739|Ga0114021_100365_41	IMGVR_UViG_3300008739_000028|3300008739|Ga0114021_100365	gut	Oral cavity	physiological	Type VI secretion system spike protein VgrG3-like, C-terminal	high	TRUE	TRUE	Type VI secretion system spike protein VgrG3-like, C-terminal	annotate	FALSE	d__Bacteria;p__Bacillota;c__Negativicutes;o__Veillonellales;f__Veillonellaceae;g__Veillonella	both	IMGVR_UViG_3300008589_000005|3300008589|Ga0111083_100077|fragment_1_22	5.27598	11.9455	6.6695	0.441672	1	1	0.923599	0.510058	13	physiological	Secretion & extracellular processes	Type VI secretion system spike protein VgrG3-like, C-terminal	0.998426	0.997344	0.993548	Type VI secretion system spike protein VgrG3-like, C-terminal	specific	cluster	Type VI secretion system spike protein VgrG3-like, C-terminal	specific	Type VI secretion system spike protein VgrG3-like, C-terminal	specific	TRUE	0.9	Type VI secretion system spike protein VgrG3-like, C-terminal	specific	Type VI secretion system spike protein VgrG3-like, C-terminal	specific
IMGVR_UViG_3300008739_000030|3300008739|Ga0114021_100406_25	IMGVR_UViG_3300008739_000030|3300008739|Ga0114021_100406	gut	Oral cavity	unclassified		high	FALSE	TRUE		unassigned	TRUE	d__Bacteria;p__Bacillota;c__Bacilli;o__Lactobacillales;f__Streptococcaceae;g__Streptococcus	de_novo	fragment_20709_25	160.723	162.667	1.9446	0.988046	0.278809	0.137377	0.112685	1.56133	25	regulatory	Post-transcriptional / RNA-mediated regulation	Phage antitermination protein Q	0.653846	0.270393	0.0454545		unassigned	none		unassigned		unassigned	TRUE	0.9		unassigned	regulatory	category
IMGVR_UViG_3300008739_000030|3300008739|Ga0114021_100406_28	IMGVR_UViG_3300008739_000030|3300008739|Ga0114021_100406	gut	Oral cavity	physiological	Anti-CRISPR type II subtype A6-like	high	TRUE	FALSE	Anti-CRISPR type II subtype A6-like	annotate	FALSE	d__Bacteria;p__Bacillota;c__Bacilli;o__Lactobacillales;f__Streptococcaceae;g__Streptococcus	annotate	UGV-GENOME-0362297|fragment_2_15	139.913	148.358	8.44518	0.943076	0.690259	0.387122	0.335179	1.15552	771	physiological	Defense & anti-defense systems	Thoeris anti-defense 2-like domain	0.617391	0.550459	0.14702	Anti-CRISPR type II subtype A6-like	specific	cluster	Anti-CRISPR type II subtype A6-like	specific		unassigned	TRUE	0.9	Anti-CRISPR type II subtype A6-like	specific	Anti-CRISPR type II subtype A6-like	specific
IMGVR_UViG_3300008739_000032|3300008739|Ga0114021_100409_40	IMGVR_UViG_3300008739_000032|3300008739|Ga0114021_100409	gut	Oral cavity	regulatory	Mor transcription activator family	high	TRUE	TRUE	Mor transcription activator family	annotate	FALSE	d__Bacteria;p__Pseudomonadota;c__Gammaproteobacteria;o__Enterobacterales;f__Pasteurellaceae;g__Haemophilus_D	both	fragment_29985_12	18.8279	23.1641	4.33619	0.812805	0.884743	0.787482	0.713783	1.13942	97	regulatory	Transcriptional regulation	late transcriptional activator	0.961932	0.94109	0.77095	Mor transcription activator family	specific	cluster	Mor transcription activator family	specific	Transcriptional regulation	L1	TRUE	0.9	late transcriptional activator	specific	late transcriptional activator	specific
IMGVR_UViG_3300008739_000032|3300008739|Ga0114021_100409_52	IMGVR_UViG_3300008739_000032|3300008739|Ga0114021_100409	gut	Oral cavity	regulatory	ner, nlp, sfsB; Ner family transcriptional regulator	high	TRUE	TRUE	ner, nlp, sfsB; Ner family transcriptional regulator	annotate	FALSE	d__Bacteria;p__Pseudomonadota;c__Gammaproteobacteria;o__Enterobacterales;f__Pasteurellaceae;g__Haemophilus_D	both	1188007.SAMN02472055.JH768599~23888-68097~standalone_virus_52	70.1135	88.4215	18.308	0.792946	0.893593	0.798354	0.717759	0.721127	12	regulatory	Transcriptional regulation	transcriptional repressor	0.942038	0.885246	0.786047	ner, nlp, sfsB; Ner family transcriptional regulator	specific	cluster	ner, nlp, sfsB; Ner family transcriptional regulator	specific	transcriptional repressor	specific	TRUE	0.9	ner, nlp, sfsB; Ner family transcriptional regulator	specific	ner, nlp, sfsB; Ner family transcriptional regulator	specific
IMGVR_UViG_3300008739_000032|3300008739|Ga0114021_100409_53	IMGVR_UViG_3300008739_000032|3300008739|Ga0114021_100409	gut	Oral cavity	regulatory	CI-like repressor	high	TRUE	TRUE	CI-like repressor	annotate	FALSE	d__Bacteria;p__Pseudomonadota;c__Gammaproteobacteria;o__Enterobacterales;f__Pasteurellaceae;g__Haemophilus_D	both	1188007.SAMN02472055.JH768599~23888-68097~standalone_virus_53	73.0237	93.9502	20.9265	0.77726	0.907452	0.881485	0.86753	0.515795	44	regulatory	Transcriptional regulation	transcriptional repressor	0.97028	0.964052	0.88959	transcriptional repressor	specific	embedding	Transcriptional regulation	L1	transcriptional repressor	specific	TRUE	0.9	CI-like repressor	specific	CI-like repressor	specific
IMGVR_UViG_3300008739_000035|3300008739|Ga0114021_100421_39	IMGVR_UViG_3300008739_000035|3300008739|Ga0114021_100421	gut	Oral cavity	regulatory	transcriptional regulator	high	TRUE	TRUE	transcriptional regulator	annotate	FALSE	d__Bacteria;p__Bacillota;c__Negativicutes;o__Veillonellales;f__Veillonellaceae;g__Veillonella	both	UGV-GENOME-0325082|fragment_1_39	3.5221				1	1	1	0.483413	26	regulatory	Transcriptional regulation	transcriptional regulator	1	1	1	transcriptional regulator	specific	cluster	transcriptional regulator	specific	transcriptional regulator	specific	TRUE	0.9	transcriptional regulator	specific	transcriptional regulator	specific
IMGVR_UViG_3300008739_000035|3300008739|Ga0114021_100421_59	IMGVR_UViG_3300008739_000035|3300008739|Ga0114021_100421	gut	Oral cavity	regulatory	sinR; XRE family transcriptional regulator, master regulator for biofilm formation	high	TRUE	TRUE	sinR; XRE family transcriptional regulator, master regulator for biofilm formation	annotate	FALSE	d__Bacteria;p__Bacillota;c__Negativicutes;o__Veillonellales;f__Veillonellaceae;g__Veillonella	both	circular_virus_227081|fragment_1_12	33.5215	37.1655	3.64404	0.901951	0.401576	0.366614	0.344752	0.750506	42	regulatory	Transcriptional regulation	rghR; HTH-type transcriptional regulator, competence development regulator	0.864407	0.816078	0.396465	sinR; XRE family transcriptional regulator, master regulator for biofilm formation	specific	cluster	sinR; XRE family transcriptional regulator, master regulator for biofilm formation	specific		unassigned	TRUE	0.9	Helix-turn-helix	specific	Helix-turn-helix	specific
IMGVR_UViG_3300008739_000040|3300008739|Ga0114021_100509_41	IMGVR_UViG_3300008739_000040|3300008739|Ga0114021_100509	gut	Oral cavity	regulatory	anti-repressor Ant	high	TRUE	TRUE	anti-repressor Ant	annotate	FALSE	d__Bacteria;p__Bacillota;c__Bacilli;o__Erysipelotrichales;f__Erysipelotrichaceae;g__Bulleidia	both	circular_virus_1450573|fragment_3_42	3.9699	6.34843	2.37853	0.625336	1	1	0.995126	0.749798	30	regulatory	Transcriptional regulation	anti-repressor Ant	1	1	0.998152	anti-repressor Ant	specific	cluster	anti-repressor Ant	specific	anti-repressor Ant	specific	TRUE	0.9	anti-repressor Ant	specific	anti-repressor Ant	specific
IMGVR_UViG_3300008739_000040|3300008739|Ga0114021_100509_43	IMGVR_UViG_3300008739_000040|3300008739|Ga0114021_100509	gut	Oral cavity	regulatory	transcriptional repressor	high	TRUE	TRUE	transcriptional repressor	annotate	FALSE	d__Bacteria;p__Bacillota;c__Bacilli;o__Erysipelotrichales;f__Erysipelotrichaceae;g__Bulleidia	both	Zuo_F3_NODE_197_length_32228_cov_18.762876|fragment_1_42	12.1315	19.3884	7.25693	0.625707	1	0.992954	0.972601	0.764109	19	regulatory	Transcriptional regulation	transcriptional repressor	0.998426	1	0.994975	transcriptional repressor	specific	cluster	transcriptional repressor	specific	transcriptional repressor	specific	TRUE	0.9	transcriptional repressor	specific	transcriptional repressor	specific
IMGVR_UViG_3300008739_000048|3300008739|Ga0114021_100566_25	IMGVR_UViG_3300008739_000048|3300008739|Ga0114021_100566	gut	Oral cavity	regulatory	transcriptional regulator	high	TRUE	TRUE	transcriptional regulator	annotate	FALSE	d__Bacteria;p__Bacillota;c__Bacilli;o__Lactobacillales;f__Streptococcaceae;g__Streptococcus	both	UGV-GENOME-0238797|fragment_1_25	5.01034	9.82847	4.81813	0.509779	1	1	0.996134	0.348461	30	regulatory	Transcriptional regulation	transcriptional regulator	0.998426	1	0.998152	transcriptional regulator	specific	cluster	transcriptional regulator	specific	transcriptional regulator	specific	TRUE	0.9	transcriptional regulator	specific	transcriptional regulator	specific
IMGVR_UViG_3300008739_000049|3300008739|Ga0114021_100579_37	IMGVR_UViG_3300008739_000049|3300008739|Ga0114021_100579	gut	Oral cavity	regulatory	transcriptional repressor	high	TRUE	TRUE	transcriptional repressor	annotate	FALSE	d__Bacteria;p__Bacteroidota;c__Bacteroidia;o__Bacteroidales;f__Bacteroidaceae;g__Alloprevotella	both	circular_virus_951751|fragment_1_21	17.5413	21.0605	3.51925	0.832898	1	0.961718	0.959339	1.21854	15	regulatory	Transcriptional regulation	transcriptional repressor	0.994737	0.994687	0.981164	transcriptional repressor	specific	embedding	Transcriptional regulation	L1	transcriptional repressor	specific	TRUE	0.9	transcriptional repressor	specific	transcriptional repressor	specific
IMGVR_UViG_3300008739_000051|3300008739|Ga0114021_100688_25	IMGVR_UViG_3300008739_000051|3300008739|Ga0114021_100688	gut	Oral cavity	regulatory	transcriptional regulator	high	TRUE	TRUE	transcriptional regulator	annotate	FALSE	d__Bacteria;p__Bacillota;c__Clostridia;o__Lachnospirales;f__Lachnospiraceae;g__Lachnoanaerobaculum	both	UGV-GENOME-0336525_1|fragment_2_25	8.75496	12.9434	4.18842	0.676405	1	0.989524	0.964035	0.726489	15	regulatory	Transcriptional regulation	transcriptional regulator	0.998426	0.997344	0.989754	transcriptional regulator	specific	cluster	transcriptional regulator	specific	transcriptional regulator	specific	TRUE	0.9	transcriptional regulator	specific	transcriptional regulator	specific
IMGVR_UViG_3300008739_000056|3300008739|Ga0114021_100793_17	IMGVR_UViG_3300008739_000056|3300008739|Ga0114021_100793	gut	Oral cavity	physiological	Gabija anti-defense 2 family protein	high	TRUE	TRUE	Gabija anti-defense 2 family protein	annotate	FALSE	d__Bacteria;p__Bacillota;c__Bacilli;o__Lactobacillales;f__Streptococcaceae;g__Streptococcus	both	Zuo_F3_NODE_138_length_38128_cov_43.891708|fragment_1_16	7.65167	20.3174	12.6657	0.376607	1	1	0.996318	0.520586	27	physiological	Defense & anti-defense systems	Gabija anti-defense 2 family protein	1	1	1	Gabija anti-defense 2 family protein	specific	cluster	Gabija anti-defense 2 family protein	specific	Gabija anti-defense 2 family protein	specific	TRUE	0.9	Gabija anti-defense 2 family protein	specific	Gabija anti-defense 2 family protein	specific
IMGVR_UViG_3300008739_000056|3300008739|Ga0114021_100793_26	IMGVR_UViG_3300008739_000056|3300008739|Ga0114021_100793	gut	Oral cavity	regulatory	DNA binding protein	high	TRUE	TRUE	DNA binding protein	annotate	FALSE	d__Bacteria;p__Bacillota;c__Bacilli;o__Lactobacillales;f__Streptococcaceae;g__Streptococcus	both	IMGVR_UViG_3300029888_000010|3300029888|Ga0245333_100410|fragment_3_14	31.8402	51.7116	19.8714	0.615726	1	1	0.911091	0.900609	5	regulatory	Transcriptional regulation	DNA binding protein	0.994056	0.996008	0.982659	DNA binding protein	specific	cluster	DNA binding protein	specific	DNA binding protein	specific	TRUE	0.9	DNA binding protein	specific	DNA binding protein	specific
IMGVR_UViG_3300008739_000056|3300008739|Ga0114021_100793_31	IMGVR_UViG_3300008739_000056|3300008739|Ga0114021_100793	gut	Oral cavity	regulatory	transcriptional regulator	high	TRUE	TRUE	transcriptional regulator	annotate	FALSE	d__Bacteria;p__Bacillota;c__Bacilli;o__Lactobacillales;f__Streptococcaceae;g__Streptococcus	both	circular_virus_227811|fragment_1_12	14.3576				1	1	1	0.803488	7	regulatory	Transcriptional regulation	transcriptional regulator	1	1	1	transcriptional regulator	specific	cluster	transcriptional regulator	specific	transcriptional regulator	specific	TRUE	0.9	transcriptional regulator	specific	transcriptional regulator	specific
IMGVR_UViG_3300008739_000056|3300008739|Ga0114021_100793_9	IMGVR_UViG_3300008739_000056|3300008739|Ga0114021_100793	gut	Oral cavity	regulatory	anti-repressor	high	TRUE	TRUE	anti-repressor	annotate	FALSE	d__Bacteria;p__Bacillota;c__Bacilli;o__Lactobacillales;f__Streptococcaceae;g__Streptococcus	both	MK448882.1|fragment_1_9	17.3092	22.6478	5.33854	0.76428	1	0.942773	0.840111	1.23014	11	regulatory	Transcriptional regulation	anti-repressor	0.994056	0.994687	0.958005	anti-repressor	specific	cluster	anti-repressor	specific	anti-repressor	specific	TRUE	0.9	anti-repressor	specific	anti-repressor	specific
IMGVR_UViG_3300008739_000058|3300008739|Ga0114021_100839_22	IMGVR_UViG_3300008739_000058|3300008739|Ga0114021_100839	gut	Oral cavity	regulatory	transcriptional regulator	high	TRUE	TRUE	transcriptional regulator	annotate	FALSE	d__Bacteria;p__Bacillota;c__Bacilli;o__Lactobacillales;f__Streptococcaceae;g__Streptococcus	both	KT717084.1|fragment_1_39	8.87409	10.9686	2.09453	0.809044	1	0.956442	0.955556	0.69294	3	regulatory	Transcriptional regulation	transcriptional regulator	0.998426	0.996008	0.982659	transcriptional regulator	specific	cluster	transcriptional regulator	specific	transcriptional regulator	specific	TRUE	0.9	transcriptional regulator	specific	transcriptional regulator	specific
IMGVR_UViG_3300008739_000063|3300008739|Ga0114021_100944_31	IMGVR_UViG_3300008739_000063|3300008739|Ga0114021_100944	gut	Oral cavity	unclassified		high	FALSE	TRUE	Transcriptional regulation	L1	TRUE	d__Bacteria;p__Bacillota;c__Clostridia;o__Lachnospirales;f__Lachnospiraceae;g__Oribacterium	de_novo	circular_virus_564093|fragment_4_18	49.5776	62.688	13.1104	0.790862	0.886738	0.695786	0.642816	0.916453	22	regulatory	Transcriptional regulation	dicA; HTH-type transcriptional regulator, cell division transcriptional repressor	0.942038	0.87395	0.626271	Transcriptional regulation	L1	cluster	Transcriptional regulation	L1	Transcriptional regulation	L1	TRUE	0.9	Helix-turn-helix	specific	Helix-turn-helix	specific
IMGVR_UViG_3300008739_000064|3300008739|Ga0114021_100968_22	IMGVR_UViG_3300008739_000064|3300008739|Ga0114021_100968	gut	Oral cavity	regulatory	DNA binding protein	high	TRUE	TRUE	DNA binding protein	annotate	FALSE	d__Bacteria;p__Bacteroidota;c__Bacteroidia;o__Bacteroidales;f__Tannerellaceae;g__Tannerella	both	UGV-GENOME-0282055|fragment_2_20	19.8475				1	1	1	0.701685	63	regulatory	Transcriptional regulation	DNA binding protein	1	1	1	DNA binding protein	specific	cluster	DNA binding protein	specific	DNA binding protein	specific	TRUE	0.9	DNA binding protein	specific	DNA binding protein	specific
IMGVR_UViG_3300008739_000066|3300008739|Ga0114021_101057_3	IMGVR_UViG_3300008739_000066|3300008739|Ga0114021_101057	gut	Oral cavity	unclassified		high	FALSE	TRUE		unassigned	TRUE	d__Bacteria;p__Fusobacteriota;c__Fusobacteriia;o__Fusobacteriales;f__Fusobacteriaceae;g__Fusobacterium	de_novo	LT985572.1|fragment_2_3	71.7827	72.6227	0.840034	0.988433	0.308447	0.293531	0.274879	1.81828	9	regulatory	Transcriptional regulation	transcriptional regulator	0.752588	0.637523	0.315789		unassigned	none		unassigned		unassigned	TRUE	0.9		unassigned	Transcriptional regulation	L1
IMGVR_UViG_3300008739_000069|3300008739|Ga0114021_101217_24	IMGVR_UViG_3300008739_000069|3300008739|Ga0114021_101217	gut	Oral cavity	unclassified		high	FALSE	TRUE	dicA; HTH-type transcriptional regulator, cell division transcriptional repressor	specific	TRUE	d__Bacteria;p__Bacillota;c__Bacilli;o__Lactobacillales;f__Streptococcaceae;g__Streptococcus	de_novo	IMGVR_UViG_3300022561_000041|3300022561|Ga0212090_10002429|fragment_2_24	41.3135	46.2678	4.95436	0.89292	0.471497	0.354459	0.300157	0.572242	25	regulatory	Transcriptional regulation	sinR; XRE family transcriptional regulator, master regulator for biofilm formation	0.845196	0.759542	0.191663	dicA; HTH-type transcriptional regulator, cell division transcriptional repressor	specific	cluster	dicA; HTH-type transcriptional regulator, cell division transcriptional repressor	specific		unassigned	TRUE	0.9	dicA; HTH-type transcriptional regulator, cell division transcriptional repressor	specific	dicA; HTH-type transcriptional regulator, cell division transcriptional repressor	specific
IMGVR_UViG_3300008739_000072|3300008739|Ga0114021_101441_9	IMGVR_UViG_3300008739_000072|3300008739|Ga0114021_101441	gut	Oral cavity	regulatory	Phage neck terminator protein	high	TRUE	FALSE	Phage neck terminator protein	annotate	FALSE	d__Bacteria;p__Campylobacterota;c__Campylobacteria;o__Campylobacterales;f__Campylobacteraceae;g__Campylobacter_A	annotate	fragment_26800_27	98.9218	112.907	13.9848	0.876138	0.425382	0.254884	0.208245	1.02273	13204	regulatory	Transcriptional regulation	Transcriptional repressor NrdR-like, N-terminal domain	0.617391	0.497197	0.0310811	Transcriptional regulation	L1	cluster	Transcriptional regulation	L1		unassigned	TRUE	0.9	Phage neck terminator protein	specific	Phage neck terminator protein	specific
IMGVR_UViG_3300008739_000088|3300008739|Ga0114021_102392_6	IMGVR_UViG_3300008739_000088|3300008739|Ga0114021_102392	gut	Oral cavity	unclassified		high	FALSE	TRUE		unassigned	TRUE	d__Bacteria;p__Bacillota;c__Negativicutes;o__Veillonellales;f__Veillonellaceae;g__Veillonella	de_novo	KY065466.1|fragment_2_6	106.434	107.326	0.891251	0.991696	0.42135	0.384224	0.382535	3.66425	2	regulatory	Transcriptional regulation	Arc-like repressor	0.809325	0.588529	0.423423		unassigned	none		unassigned		unassigned	TRUE	0.9	regulatory	category	Transcriptional regulation	L1
IMGVR_UViG_3300008739_000091|3300008739|Ga0114021_102690_7	IMGVR_UViG_3300008739_000091|3300008739|Ga0114021_102690	gut	Oral cavity	unclassified		high	FALSE	TRUE	transcriptional regulator	specific	TRUE	d__Bacteria;p__Fusobacteriota;c__Fusobacteriia;o__Fusobacteriales;f__Leptotrichiaceae;g__Leptotrichia	de_novo	circular_virus_937861|fragment_3_7	9.77988	12.8517	3.07177	0.760982	1	1	0.986154	0.795768	4	regulatory	Transcriptional regulation	transcriptional regulator	0.998426	0.997344	0.989754	transcriptional regulator	specific	cluster	transcriptional regulator	specific	transcriptional regulator	specific	TRUE	0.9	transcriptional regulator	specific	transcriptional regulator	specific
IMGVR_UViG_3300008739_000095|3300008739|Ga0114021_103074_2	IMGVR_UViG_3300008739_000095|3300008739|Ga0114021_103074	gut	Oral cavity	regulatory	groES, HSPE1; chaperonin GroES	medium	TRUE	TRUE	groES, HSPE1; chaperonin GroES	annotate	FALSE	d__Bacteria;p__Patescibacteriota;c__Saccharimonadia;o__Saccharimonadales;f__Nanosynbacteraceae;g__Nanosynbacter	both	circular_virus_404059|fragment_4_2	12.5051	21.079	8.57388	0.593251	0.95884	0.947271	0.886612	0.668203	8	regulatory	Regulatory chaperones & coregulators	groES, HSPE1; chaperonin GroES	0.99661	0.981295	0.958005	groES, HSPE1; chaperonin GroES	specific	cluster	groES, HSPE1; chaperonin GroES	specific	groES, HSPE1; chaperonin GroES	specific	TRUE	0.9	groES, HSPE1; chaperonin GroES	specific	groES, HSPE1; chaperonin GroES	specific
IMGVR_UViG_3300008739_000113|3300008739|Ga0114021_100580_1	IMGVR_UViG_3300008739_000113|3300008739|Ga0114021_100580	gut	Oral cavity	metabolic	Iron reduction	high	TRUE	TRUE	Iron reduction	annotate	FALSE	d__Bacteria;p__Bacillota;c__Bacilli;o__Lactobacillales;f__Streptococcaceae;g__Streptococcus	both	fragment_11774_1	62.638	74.3599	11.7219	0.842363	0.698489	0.526364	0.45909	0.867613	31	metabolic	Other	trkH, trkG, ktrB, ktrD; trk/ktr system potassium uptake protein	0.887136	0.759542	0.306452	Energy metabolism	L1	cluster	Energy metabolism	L1		unassigned	TRUE	0.9	Iron reduction	specific	Iron reduction	specific
IMGVR_UViG_3300008739_000113|3300008739|Ga0114021_100580_13	IMGVR_UViG_3300008739_000113|3300008739|Ga0114021_100580	gut	Oral cavity	regulatory	transcriptional regulator	high	TRUE	TRUE	transcriptional regulator	annotate	FALSE	d__Bacteria;p__Bacillota;c__Bacilli;o__Lactobacillales;f__Streptococcaceae;g__Streptococcus	both	IMGVR_UViG_3300007065_000006|3300007065|Ga0102727_100066|fragment_3_16	17.4221	22.6895	5.2674	0.767848	1	0.981105	0.972885	1.75442	5	regulatory	Transcriptional regulation	transcriptional regulator	0.994056	0.994687	0.981164	transcriptional regulator	specific	cluster	transcriptional regulator	specific	transcriptional regulator	specific	TRUE	0.9	transcriptional regulator	specific	transcriptional regulator	specific
IMGVR_UViG_3300008739_000114|3300008739|Ga0114021_100921_14	IMGVR_UViG_3300008739_000114|3300008739|Ga0114021_100921	gut	Oral cavity	regulatory	anti-repressor Ant	high	TRUE	TRUE	anti-repressor Ant	annotate	FALSE	d__Bacteria;p__Bacillota;c__Negativicutes;o__Veillonellales;f__Veillonellaceae;g__Veillonella	both	UGV-GENOME-0262157_1|fragment_1_14	3.72206	7.77896	4.0569	0.478478	1	0.978502	0.958508	0.551283	16	regulatory	Transcriptional regulation	anti-repressor Ant	1	1	0.994975	anti-repressor Ant	specific	cluster	anti-repressor Ant	specific	anti-repressor Ant	specific	TRUE	0.9	anti-repressor Ant	specific	anti-repressor Ant	specific
IMGVR_UViG_3300008739_000114|3300008739|Ga0114021_100921_6	IMGVR_UViG_3300008739_000114|3300008739|Ga0114021_100921	gut	Oral cavity	unclassified		high	FALSE	TRUE		category	TRUE	d__Bacteria;p__Bacillota;c__Negativicutes;o__Veillonellales;f__Veillonellaceae;g__Veillonella	de_novo	circular_virus_537823|fragment_4_6	87.3043	101.638	14.3338	0.858972	0.741743	0.696022	0.68562	1.34096	10	regulatory	Transcriptional regulation	transcriptional regulator	0.912939	0.765347	0.626271	regulatory	category	embedding		unassigned	regulatory	category	TRUE	0.9	Transcriptional regulation	L1	transcriptional regulator	specific
IMGVR_UViG_3300008739_000121|3300008739|Ga0114021_102253_4	IMGVR_UViG_3300008739_000121|3300008739|Ga0114021_102253	gut	Oral cavity	regulatory	anti-repressor Ant	medium	TRUE	TRUE	anti-repressor Ant	annotate	FALSE	d__Bacteria;p__Bacteroidota;c__Bacteroidia;o__Bacteroidales;f__Bacteroidaceae;g__Prevotella	both	circular_virus_375021|fragment_1_4	4.27416	4.54571	0.271558	0.940261	0.718347	0.700488	0.741658	0.735974	1	regulatory	Transcriptional regulation	anti-repressor Ant	0.983668	0.964052	0.864903	anti-repressor Ant	specific	cluster	anti-repressor Ant	specific	anti-repressor Ant	specific	TRUE	0.9	anti-repressor Ant	specific	anti-repressor Ant	specific
IMGVR_UViG_3300008739_000121|3300008739|Ga0114021_102253_7	IMGVR_UViG_3300008739_000121|3300008739|Ga0114021_102253	gut	Oral cavity	regulatory	Bacterial DNA-binding protein	medium	TRUE	FALSE	Bacterial DNA-binding protein	annotate	FALSE	d__Bacteria;p__Bacteroidota;c__Bacteroidia;o__Bacteroidales;f__Bacteroidaceae;g__Prevotella	annotate	DTR_743914|fragment_4_5	106.975	107.939	0.963776	0.991071	0.442035	0.512815	0.513642	0.71522	3	regulatory	Transcriptional regulation	DNA binding protein	0.912939	0.883929	0.709236	Transcriptional regulation	L1	cluster	Transcriptional regulation	L1	Transcriptional regulation	L1	TRUE	0.9	Bacterial DNA-binding protein	specific	Bacterial DNA-binding protein	specific
IMGVR_UViG_3300008739_000122|3300008739|Ga0114021_100281_24	IMGVR_UViG_3300008739_000122|3300008739|Ga0114021_100281	gut	Oral cavity	unclassified		high	FALSE	TRUE	nrdG; anaerobic ribonucleoside-triphosphate reductase activating protein [EC:1.97.1.4]	specific	TRUE	d__Bacteria;p__Bacillota;c__Negativicutes;o__Veillonellales;f__Veillonellaceae;g__Veillonella	de_novo	circular_virus_221588|fragment_2_24	24.9459	42.4373	17.4915	0.587828	1	1	0.993199	1.5668	12	metabolic	Other	nrdG; anaerobic ribonucleoside-triphosphate reductase activating protein [EC:1.97.1.4]	0.998426	0.997344	0.998152	nrdG; anaerobic ribonucleoside-triphosphate reductase activating protein [EC:1.97.1.4]	specific	embedding	Other	L1	nrdG; anaerobic ribonucleoside-triphosphate reductase activating protein [EC:1.97.1.4]	specific	TRUE	0.9	nrdG; anaerobic ribonucleoside-triphosphate reductase activating protein [EC:1.97.1.4]	specific	nrdG; anaerobic ribonucleoside-triphosphate reductase activating protein [EC:1.97.1.4]	specific
IMGVR_UViG_3300008739_000123|3300008739|Ga0114021_104014_6	IMGVR_UViG_3300008739_000123|3300008739|Ga0114021_104014	gut	Oral cavity	unclassified		high	FALSE	TRUE	Anti-CRISPR type V subtype A2 family	specific	TRUE	d__Bacteria;p__Bacteroidota;c__Bacteroidia;o__Bacteroidales;f__Bacteroidaceae;g__Prevotella	de_novo	circular_virus_1318918|fragment_2_6	125.52	150.957	25.4373	0.831493	0.944744	0.841855	0.75438	1.06101	17	physiological	Defense & anti-defense systems	Anti-CRISPR type V subtype A2 family	0.961932	0.94109	0.88959	Anti-CRISPR type V subtype A2 family	specific	embedding		unassigned	Anti-CRISPR type V subtype A2 family	specific	TRUE	0.9	Anti-CRISPR type V subtype A2 family	specific	Anti-CRISPR type V subtype A2 family	specific
IMGVR_UViG_3300008739_000125|3300008739|Ga0114021_100396_19	IMGVR_UViG_3300008739_000125|3300008739|Ga0114021_100396	gut	Oral cavity	regulatory	anti-repressor Ant	high	TRUE	TRUE	anti-repressor Ant	annotate	FALSE	d__Bacteria;p__Bacillota;c__Negativicutes;o__Veillonellales;f__Veillonellaceae;g__Veillonella	both	IMGVR_UViG_3300007132_000002|3300007132|Ga0103282_100043|fragment_3_19	11.1033	11.3772	0.273907	0.975925	0.770321	0.874073	0.898389	0.865355	8	regulatory	Transcriptional regulation	anti-repressor Ant	0.961932	0.972452	0.929677	anti-repressor Ant	specific	cluster	anti-repressor Ant	specific	anti-repressor Ant	specific	TRUE	0.9	anti-repressor Ant	specific	anti-repressor Ant	specific
IMGVR_UViG_3300008739_000125|3300008739|Ga0114021_100396_26	IMGVR_UViG_3300008739_000125|3300008739|Ga0114021_100396	gut	Oral cavity	regulatory	transcriptional regulator	high	TRUE	TRUE	transcriptional regulator	annotate	FALSE	d__Bacteria;p__Bacillota;c__Negativicutes;o__Veillonellales;f__Veillonellaceae;g__Veillonella	both	circular_virus_938936|fragment_1_26	4.39703	9.52592	5.12889	0.461586	1	1	0.995289	0.686591	27	regulatory	Transcriptional regulation	transcriptional regulator	1	1	0.994975	transcriptional regulator	specific	cluster	transcriptional regulator	specific	transcriptional regulator	specific	TRUE	0.9	transcriptional regulator	specific	transcriptional regulator	specific
IMGVR_UViG_3300008739_000125|3300008739|Ga0114021_100396_60	IMGVR_UViG_3300008739_000125|3300008739|Ga0114021_100396	gut	Oral cavity	regulatory	Helix-turn-helix domain	high	TRUE	TRUE	Helix-turn-helix domain	annotate	FALSE	d__Bacteria;p__Bacillota;c__Negativicutes;o__Veillonellales;f__Veillonellaceae;g__Veillonella	both	UGV-GENOME-0255387_1|fragment_1_2	15.0834	20.7155	5.63205	0.728124	1	0.87868	0.752283	1.2778	7	regulatory	Transcriptional regulation	Helix-turn-helix domain	0.994056	0.981295	0.958005	Helix-turn-helix domain	specific	cluster	Helix-turn-helix domain	specific	Helix-turn-helix domain	specific	TRUE	0.9	Helix-turn-helix domain	specific	Helix-turn-helix domain	specific
IMGVR_UViG_3300008739_000128|3300008739|Ga0114021_100545_25	IMGVR_UViG_3300008739_000128|3300008739|Ga0114021_100545	gut	Oral cavity	regulatory	transcriptional regulator	high	TRUE	TRUE	transcriptional regulator	annotate	FALSE	d__Bacteria;p__Bacillota;c__Negativicutes;o__Selenomonadales;f__Selenomonadaceae;g__Centipeda	both	circular_virus_933566|fragment_2_25	15.2086	26.395	11.1865	0.57619	1	1	0.995302	0.753075	20	regulatory	Transcriptional regulation	transcriptional regulator	1	1	0.998152	transcriptional regulator	specific	cluster	transcriptional regulator	specific	transcriptional regulator	specific	TRUE	0.9	transcriptional regulator	specific	transcriptional regulator	specific
IMGVR_UViG_3300008739_000128|3300008739|Ga0114021_100545_33	IMGVR_UViG_3300008739_000128|3300008739|Ga0114021_100545	gut	Oral cavity	regulatory	Gp2.5-like ssDNA binding protein and ssDNA annealing protein	high	TRUE	TRUE	Gp2.5-like ssDNA binding protein and ssDNA annealing protein	annotate	FALSE	d__Bacteria;p__Bacillota;c__Negativicutes;o__Selenomonadales;f__Selenomonadaceae;g__Centipeda	both	UGV-GENOME-0330697|fragment_2_33	8.77382	9.18247	0.408649	0.955497	0.829874	0.723956	0.748263	1.20603	5	regulatory	Transcriptional regulation	Gp2.5-like ssDNA binding protein and ssDNA annealing protein	0.961932	0.885246	0.83542	Gp2.5-like ssDNA binding protein and ssDNA annealing protein	specific	cluster	Gp2.5-like ssDNA binding protein and ssDNA annealing protein	specific	Gp2.5-like ssDNA binding protein and ssDNA annealing protein	specific	TRUE	0.9	Gp2.5-like ssDNA binding protein and ssDNA annealing protein	specific	Gp2.5-like ssDNA binding protein and ssDNA annealing protein	specific
IMGVR_UViG_3300008739_000145|3300008739|Ga0114021_102867_1	IMGVR_UViG_3300008739_000145|3300008739|Ga0114021_102867	gut	Oral cavity	metabolic	frcA; fructose transport system ATP-binding protein	low	FALSE	TRUE	frcA; fructose transport system ATP-binding protein	annotate	FALSE	d__Bacteria;p__Bacillota;c__Bacilli;o__Erysipelotrichales;f__Erysipelotrichaceae;g__Bulleidia	de_novo	fragment_14729_1	62.6965	63.3386	0.642036	0.989863	0.27378	0.156719	0.130096	0.868424	12	metabolic	Other	Dihydroorotate dehydrogenase	0.721519	0.281525	0.0454545	Metabolic substrate transport	L1	cluster	Metabolic substrate transport	L1		unassigned	TRUE	0.9	ABC.SS.A; simple sugar transport system ATP-binding protein [EC:7.5.2.-]	specific	ABC.SS.A; simple sugar transport system ATP-binding protein [EC:7.5.2.-]	specific
IMGVR_UViG_3300008739_000149|3300008739|Ga0114021_101419_9	IMGVR_UViG_3300008739_000149|3300008739|Ga0114021_101419	gut	Oral cavity	regulatory	Enterobacter phage Enc34, ssDNA-binding protein	high	TRUE	TRUE	Enterobacter phage Enc34, ssDNA-binding protein	annotate	FALSE	d__Bacteria;p__Actinomycetota;c__Actinomycetes;o__Actinomycetales;f__Actinomycetaceae;g__Trueperella	both	UGV-GENOME-0324472_1|fragment_2_9	4.47565	6.63494	2.15929	0.674558	1	0.856774	0.818094	0.908459	43	regulatory	Transcriptional regulation	Enterobacter phage Enc34, ssDNA-binding protein	0.998426	0.996008	0.958005	Enterobacter phage Enc34, ssDNA-binding protein	specific	cluster	Enterobacter phage Enc34, ssDNA-binding protein	specific	Enterobacter phage Enc34, ssDNA-binding protein	specific	TRUE	0.9	Gp2.5-like ssDNA binding protein and ssDNA annealing protein	specific	Gp2.5-like ssDNA binding protein and ssDNA annealing protein	specific
IMGVR_UViG_3300008739_000151|3300008739|Ga0114021_100145_73	IMGVR_UViG_3300008739_000151|3300008739|Ga0114021_100145	gut	Oral cavity	regulatory	Putative phage ssDNA-binding domain	high	TRUE	TRUE	Putative phage ssDNA-binding domain	annotate	FALSE	d__Bacteria;p__Bacillota;c__Bacilli;o__Lactobacillales;f__Streptococcaceae;g__Streptococcus	both	circular_virus_308471|fragment_1_72	16.3352	35.0013	18.6661	0.466703	1	1	0.992992	0.609309	53	regulatory	Transcriptional regulation	Putative phage ssDNA-binding domain	1	1	0.998152	Putative phage ssDNA-binding domain	specific	cluster	Putative phage ssDNA-binding domain	specific	Putative phage ssDNA-binding domain	specific	TRUE	0.9	Putative phage ssDNA-binding domain	specific	Putative phage ssDNA-binding domain	specific
IMGVR_UViG_3300008739_000152|3300008739|Ga0114021_100349_42	IMGVR_UViG_3300008739_000152|3300008739|Ga0114021_100349	gut	Oral cavity	unclassified		high	FALSE	TRUE	Transcriptional regulation	L1	TRUE	d__Bacteria;p__Fusobacteriota;c__Fusobacteriia;o__Fusobacteriales;f__Fusobacteriaceae;g__Fusobacterium	de_novo	UGV-GENOME-0243670|fragment_1_3	128.701	131.643	2.94255	0.977648	0.352556	0.337928	0.306357	0.711453	11	regulatory	Transcriptional regulation	rghR; HTH-type transcriptional regulator, competence development regulator	0.7981	0.705061	0.425641	Transcriptional regulation	L1	cluster	Transcriptional regulation	L1		unassigned	TRUE	0.9	rghR; HTH-type transcriptional regulator, competence development regulator	specific	rghR; HTH-type transcriptional regulator, competence development regulator	specific
IMGVR_UViG_3300008739_000152|3300008739|Ga0114021_100349_5	IMGVR_UViG_3300008739_000152|3300008739|Ga0114021_100349	gut	Oral cavity	unclassified	mleA, mleS; malolactic enzyme [EC:4.1.1.101]	low	FALSE	TRUE	mleA, mleS; malolactic enzyme [EC:4.1.1.101]	annotate	FALSE	d__Bacteria;p__Fusobacteriota;c__Fusobacteriia;o__Fusobacteriales;f__Fusobacteriaceae;g__Fusobacterium	de_novo	fragment_11168_5	116.533	134.322	17.7888	0.867566	0.719261	0.55221	0.48371	1.61413	2	metabolic	Carbon fixation & C1 metabolism	ppc; phosphoenolpyruvate carboxylase [EC:4.1.1.31]	0.864407	0.422285	0.256649	mleA, mleS; malolactic enzyme [EC:4.1.1.101]	specific	cluster	mleA, mleS; malolactic enzyme [EC:4.1.1.101]	specific		unassigned	TRUE	0.9	maeB; malate dehydrogenase (oxaloacetate-decarboxylating)(NADP+) [EC:1.1.1.40]	specific	maeB; malate dehydrogenase (oxaloacetate-decarboxylating)(NADP+) [EC:1.1.1.40]	specific
IMGVR_UViG_3300008739_000157|3300008739|Ga0114021_100129_61	IMGVR_UViG_3300008739_000157|3300008739|Ga0114021_100129	gut	Oral cavity	unclassified		high	FALSE	TRUE		unassigned	TRUE	d__Bacteria;p__Actinomycetota;c__Coriobacteriia;o__Coriobacteriales;f__Atopobiaceae;g__Lancefieldella	de_novo	IMGVR_UViG_3300008725_000023|3300008725|Ga0115670_1000550|fragment_1_3	112.65	121.787	9.1364	0.92498	0.758487	0.613417	0.536924	1.25771	250	physiological	Defense & anti-defense systems	Anti-CRISPR type V subtype A2 family	0.851827	0.765347	0.626271		unassigned	none		unassigned		unassigned	TRUE	0.9	Defense & anti-defense systems	L1	Anti-CRISPR type V subtype A2 family	specific
IMGVR_UViG_3300008739_000157|3300008739|Ga0114021_100129_81	IMGVR_UViG_3300008739_000157|3300008739|Ga0114021_100129	gut	Oral cavity	unclassified		medium	FALSE	TRUE		unassigned	TRUE	d__Bacteria;p__Actinomycetota;c__Coriobacteriia;o__Coriobacteriales;f__Atopobiaceae;g__Lancefieldella	de_novo	HE580238.1|fragment_1_48	175.427	178.933	3.50563	0.980408	0.335709	0.166816	0.134064	0.965232	5	regulatory	Transcriptional regulation	CopG-like transcriptional repressor	0.617391	0.239493	0.0338346		unassigned	none		unassigned		unassigned	TRUE	0.9		unassigned	regulatory	category
IMGVR_UViG_3300008739_000158|3300008739|Ga0114021_101368_18	IMGVR_UViG_3300008739_000158|3300008739|Ga0114021_101368	gut	Oral cavity	regulatory	anti-repressor Ant	high	TRUE	TRUE	anti-repressor Ant	annotate	FALSE	d__Bacteria;p__Bacillota;c__Negativicutes;o__Veillonellales;f__Veillonellaceae;g__Veillonella	both	circular_virus_1200919|fragment_4_18	2.83823	4.74266	1.90443	0.598447	1	0.960759	0.9465	0.513478	5	regulatory	Transcriptional regulation	anti-repressor Ant	1	1	0.989754	anti-repressor Ant	specific	cluster	anti-repressor Ant	specific	anti-repressor Ant	specific	TRUE	0.9	anti-repressor Ant	specific	anti-repressor Ant	specific
IMGVR_UViG_3300008739_000158|3300008739|Ga0114021_101368_20	IMGVR_UViG_3300008739_000158|3300008739|Ga0114021_101368	gut	Oral cavity	regulatory	transcriptional regulator	high	TRUE	FALSE	transcriptional regulator	annotate	FALSE	d__Bacteria;p__Bacillota;c__Negativicutes;o__Veillonellales;f__Veillonellaceae;g__Veillonella	annotate	circular_virus_1281261|fragment_3_5	72.9343	90.5105	17.5762	0.80581	0.853319	0.669547	0.575451	0.504256	102	regulatory	Transcriptional regulation	transcriptional regulator	0.926966	0.885246	0.688312	transcriptional regulator	specific	cluster	transcriptional regulator	specific	Transcriptional regulation	L1	TRUE	0.9	transcriptional regulator	specific	transcriptional regulator	specific
IMGVR_UViG_3300008739_000168|3300008739|Ga0114021_103832_11	IMGVR_UViG_3300008739_000168|3300008739|Ga0114021_103832	gut	Oral cavity	regulatory	transcriptional regulator	medium	TRUE	TRUE	transcriptional regulator	annotate	FALSE	d__Bacteria;p__Bacillota;c__Negativicutes;o__Veillonellales;f__Veillonellaceae;g__Veillonella	both	MK448432.1|fragment_2_12	7.38878	10.9864	3.59767	0.672536	1	0.960507	0.893369	1.26914	31	regulatory	Transcriptional regulation	transcriptional regulator	0.998426	0.996008	0.981164	transcriptional regulator	specific	cluster	transcriptional regulator	specific	transcriptional regulator	specific	TRUE	0.9	transcriptional regulator	specific	transcriptional regulator	specific
IMGVR_UViG_3300008739_000171|3300008739|Ga0114021_101159_19	IMGVR_UViG_3300008739_000171|3300008739|Ga0114021_101159	gut	Oral cavity	regulatory	transcriptional regulator	high	TRUE	TRUE	transcriptional regulator	annotate	FALSE	d__Bacteria;p__Bacteroidota;c__Bacteroidia;o__Bacteroidales;f__Bacteroidaceae;g__Prevotella	both	IMGVR_UViG_3300033463_000330|3300033463|Ga0310690_10001453|fragment_3_19	9.44466	17.3393	7.89468	0.544695	1	1	0.997291	0.849479	7	regulatory	Transcriptional regulation	transcriptional regulator	1	1	0.998152	transcriptional regulator	specific	cluster	transcriptional regulator	specific	transcriptional regulator	specific	TRUE	0.9	transcriptional regulator	specific	transcriptional regulator	specific
IMGVR_UViG_3300008739_000173|3300008739|Ga0114021_100303_1	IMGVR_UViG_3300008739_000173|3300008739|Ga0114021_100303	gut	Oral cavity	metabolic	cobQ, cbiP; adenosylcobyric acid synthase [EC:6.3.5.10]	medium	TRUE	FALSE	cobQ, cbiP; adenosylcobyric acid synthase [EC:6.3.5.10]	annotate	FALSE	d__Bacteria;p__Fusobacteriota;c__Fusobacteriia;o__Fusobacteriales;f__Leptotrichiaceae;g__Leptotrichia	annotate	circular_virus_248309|fragment_2_1	155.82	165.675	9.8544	0.94052	0.579409	0.464028	0.4023	0.698191	38	metabolic	Amino acid metabolism	metK; S-adenosylmethionine synthetase [EC:2.5.1.6]	0.851827	0.736648	0.468	cobQ, cbiP; adenosylcobyric acid synthase [EC:6.3.5.10]	specific	cluster	cobQ, cbiP; adenosylcobyric acid synthase [EC:6.3.5.10]	specific		unassigned	TRUE	0.9	cobQ, cbiP; adenosylcobyric acid synthase [EC:6.3.5.10]	specific	cobQ, cbiP; adenosylcobyric acid synthase [EC:6.3.5.10]	specific
IMGVR_UViG_3300008739_000173|3300008739|Ga0114021_100303_35	IMGVR_UViG_3300008739_000173|3300008739|Ga0114021_100303	gut	Oral cavity	regulatory	anti-repressor Ant	high	TRUE	TRUE	anti-repressor Ant	annotate	FALSE	d__Bacteria;p__Fusobacteriota;c__Fusobacteriia;o__Fusobacteriales;f__Leptotrichiaceae;g__Leptotrichia	both	circular_virus_204454|fragment_1_18	8.43143	8.73702	0.305591	0.965023	0.373313	0.347523	0.336971	1.04901	20	regulatory	Transcriptional regulation	anti-repressor	0.912939	0.816078	0.358566	Transcriptional regulation	L1	cluster	Transcriptional regulation	L1	regulatory	category	TRUE	0.9	anti-repressor Ant	specific	anti-repressor Ant	specific
IMGVR_UViG_3300008739_000175|3300008739|Ga0114021_102163_3	IMGVR_UViG_3300008739_000175|3300008739|Ga0114021_102163	gut	Oral cavity	physiological	socA; antitoxin SocA	high	TRUE	TRUE	socA; antitoxin SocA	annotate	FALSE	d__Bacteria;p__Campylobacterota;c__Campylobacteria;o__Campylobacterales;f__Campylobacteraceae;g__Campylobacter_A	both	CACVEC010000001.1|fragment_8_3	9.14823	9.51032	0.362088	0.961927	0.61159	0.451321	0.395054	0.816165	5	physiological	Toxin-antitoxin systems	Antitoxin SocA-like, Panacea domain	0.912939	0.765347	0.468	socA; antitoxin SocA	specific	cluster	socA; antitoxin SocA	specific	physiological	category	TRUE	0.9	socA; antitoxin SocA	specific	socA; antitoxin SocA	specific
IMGVR_UViG_3300008739_000175|3300008739|Ga0114021_102163_4	IMGVR_UViG_3300008739_000175|3300008739|Ga0114021_102163	gut	Oral cavity	regulatory	transcriptional repressor	high	TRUE	TRUE	transcriptional repressor	annotate	FALSE	d__Bacteria;p__Campylobacterota;c__Campylobacteria;o__Campylobacterales;f__Campylobacteraceae;g__Campylobacter_A	both	KP893289.1|fragment_1_4	11.0173				1	1	1	1.07136	6	regulatory	Transcriptional regulation	transcriptional repressor	1	1	1	transcriptional repressor	specific	cluster	transcriptional repressor	specific	transcriptional repressor	specific	TRUE	0.9	transcriptional repressor	specific	transcriptional repressor	specific
IMGVR_UViG_3300008739_000183|3300008739|Ga0114021_102083_1	IMGVR_UViG_3300008739_000183|3300008739|Ga0114021_102083	gut	Oral cavity	metabolic	cyuA; putative L-cysteine desulfidase	low	FALSE	TRUE	cyuA; putative L-cysteine desulfidase	annotate	FALSE	d__Bacteria;p__Bacillota;c__Negativicutes;o__Veillonellales;f__Veillonellaceae;g__Veillonella	de_novo	HG424323.1|fragment_1_1	77.3468	82.1792	4.83241	0.941197	0.479437	0.373237	0.319767	1.07135	56	metabolic	Carbohydrate metabolism	glxK, garK; glycerate 2-kinase [EC:2.7.1.165]	0.827448	0.664894	0.220703	cyuA; putative L-cysteine desulfidase	specific	cluster	cyuA; putative L-cysteine desulfidase	specific		unassigned	TRUE	0.9	cyuA; putative L-cysteine desulfidase	specific	cyuA; putative L-cysteine desulfidase	specific
IMGVR_UViG_3300008739_000183|3300008739|Ga0114021_102083_4	IMGVR_UViG_3300008739_000183|3300008739|Ga0114021_102083	gut	Oral cavity	unclassified		low	FALSE	TRUE		unassigned	TRUE	d__Bacteria;p__Bacillota;c__Negativicutes;o__Veillonellales;f__Veillonellaceae;g__Veillonella	de_novo	MK448387.1|fragment_1_4	121.436	148.237	26.8004	0.819206	0.817762	0.67403	0.600087	0.681755	112	regulatory	Transcriptional regulation	transcriptional regulator	0.88777	0.817045	0.626271		unassigned	none		unassigned		unassigned	TRUE	0.9	Transcriptional regulation	L1	transcriptional regulator	specific
IMGVR_UViG_3300008739_000185|3300008739|Ga0114021_102805_1	IMGVR_UViG_3300008739_000185|3300008739|Ga0114021_102805	gut	Oral cavity	unclassified		high	FALSE	TRUE		specific	TRUE	d__Bacteria;p__Campylobacterota;c__Campylobacteria;o__Campylobacterales;f__Campylobacteraceae;g__Campylobacter_A	de_novo	UGV-GENOME-0273870|fragment_3_1	58.2488	67.6635	9.41465	0.860861	0.769019	0.501435	0.429312	0.942402	12	regulatory	Other	Phage antirepressor protein KilAC domain	0.880553	0.736648	0.368167	transcriptional regulator	specific	cluster	transcriptional regulator	specific		unassigned	TRUE	0.9	transcriptional regulator	specific	transcriptional regulator	specific
IMGVR_UViG_3300008739_000190|3300008739|Ga0114021_101226_6	IMGVR_UViG_3300008739_000190|3300008739|Ga0114021_101226	gut	Oral cavity	regulatory	anti-repressor Ant	high	TRUE	TRUE	anti-repressor Ant	annotate	FALSE	d__Bacteria;p__Fusobacteriota;c__Fusobacteriia;o__Fusobacteriales;f__Fusobacteriaceae;g__Fusobacterium	both	circular_virus_881129|fragment_1_3	9.496	12.1916	2.69563	0.778895	1	0.965689	0.937869	1.00863	3	regulatory	Transcriptional regulation	anti-repressor Ant	0.99661	0.991453	0.958005	anti-repressor Ant	specific	cluster	anti-repressor Ant	specific	anti-repressor Ant	specific	TRUE	0.9	anti-repressor Ant	specific	anti-repressor Ant	specific
IMGVR_UViG_3300008739_000192|3300008739|Ga0114021_101654_11	IMGVR_UViG_3300008739_000192|3300008739|Ga0114021_101654	gut	Oral cavity	unclassified		high	FALSE	TRUE		unassigned	TRUE	d__Bacteria;p__Campylobacterota;c__Campylobacteria;o__Campylobacterales;f__Campylobacteraceae;g__Campylobacter_A	de_novo	fragment_16926_11	145.001	162.686	17.6846	0.891296	0.562315	0.397535	0.373324	0.775529	4	regulatory	Transcriptional regulation	transcriptional repressor	0.827448	0.506936	0.277219		unassigned	none		unassigned		unassigned	TRUE	0.9	regulatory	category	regulatory	category
IMGVR_UViG_3300008739_000192|3300008739|Ga0114021_101654_14	IMGVR_UViG_3300008739_000192|3300008739|Ga0114021_101654	gut	Oral cavity	regulatory	transcriptional repressor	high	TRUE	TRUE	transcriptional repressor	annotate	FALSE	d__Bacteria;p__Campylobacterota;c__Campylobacteria;o__Campylobacterales;f__Campylobacteraceae;g__Campylobacter_A	both	IMGVR_UViG_3300027513_000030|3300027513|Ga0208685_1000082|fragment_1_14	18.7176	23.155	4.43738	0.808362	1	1	0.986283	1.42955	39	regulatory	Transcriptional regulation	transcriptional repressor	0.998426	0.997344	0.993548	transcriptional repressor	specific	cluster	transcriptional repressor	specific	transcriptional repressor	specific	TRUE	0.9	transcriptional repressor	specific	transcriptional repressor	specific
IMGVR_UViG_3300008739_000192|3300008739|Ga0114021_101654_15	IMGVR_UViG_3300008739_000192|3300008739|Ga0114021_101654	gut	Oral cavity	unclassified	ssDNA thymidine ADP-ribosyltransferase, DarT	medium	FALSE	TRUE	ssDNA thymidine ADP-ribosyltransferase, DarT	annotate	FALSE	d__Bacteria;p__Campylobacterota;c__Campylobacteria;o__Campylobacterales;f__Campylobacteraceae;g__Campylobacter_A	de_novo	UGV-GENOME-0344438|fragment_4_50	117.142	184.978	67.8352	0.633279	1	0.860958	0.748045	1.11867	51	physiological	Toxin-antitoxin systems	Putative abortive phage resistance protein AbiGi, antitoxin	0.985075	0.994012	0.958005	Putative abortive phage resistance protein AbiGi, antitoxin	specific	embedding		unassigned	Putative abortive phage resistance protein AbiGi, antitoxin	specific	TRUE	0.9	Putative abortive phage resistance protein AbiGi, antitoxin	specific	Putative abortive phage resistance protein AbiGi, antitoxin	specific
IMGVR_UViG_3300008739_000196|3300008739|Ga0114021_103203_3	IMGVR_UViG_3300008739_000196|3300008739|Ga0114021_103203	gut	Oral cavity	unclassified		medium	FALSE	TRUE	transcriptional regulator	specific	TRUE	d__Bacteria;p__Bacillota;c__Bacilli;o__Lactobacillales;f__Streptococcaceae;g__Streptococcus	de_novo	MK448381.1|fragment_1_3	134.647	182.381	47.734	0.738274	0.950701	0.850271	0.805686	1.07692	10	regulatory	Transcriptional regulation	transcriptional regulator	0.985075	0.94109	0.864903	transcriptional regulator	specific	cluster	transcriptional regulator	specific	transcriptional regulator	specific	TRUE	0.9	transcriptional regulator	specific	transcriptional regulator	specific
IMGVR_UViG_3300008739_000197|3300008739|Ga0114021_101154_7	IMGVR_UViG_3300008739_000197|3300008739|Ga0114021_101154	gut	Oral cavity	physiological	Virulence protein RhuM family	medium	TRUE	FALSE	Virulence protein RhuM family	annotate	FALSE	d__Bacteria;p__Bacteroidota;c__Bacteroidia;o__Bacteroidales;f__Bacteroidaceae;g__Prevotella	annotate	1163407.SAMN02469836.AJXT01000003~3-149801~standalone_mge_109	25.0544	33.9656	8.91119	0.737641	1	0.911686	0.827106	1.04927	2	physiological	Virulence & host interaction	Virulence protein RhuM family	0.994056	0.972452	0.932432	Virulence protein RhuM family	specific	cluster	Virulence protein RhuM family	specific	Virulence protein RhuM family	specific	TRUE	0.9	Virulence protein RhuM family	specific	Virulence protein RhuM family	specific
IMGVR_UViG_3300008739_000206|3300008739|Ga0114021_100033_111	IMGVR_UViG_3300008739_000206|3300008739|Ga0114021_100033	gut	Oral cavity	unclassified		medium	FALSE	TRUE		specific	TRUE	d__Bacteria;p__Bacillota;c__Bacilli;o__Lactobacillales;f__Streptococcaceae;g__Streptococcus	de_novo	1196095.SAMN02676578.JFON01000002~90035-182967~standalone_virus_90	44.6348	60.6878	16.053	0.735482	0.935141	0.892662	0.815982	0.963919	61	physiological	Toxin-antitoxin systems	socA; antitoxin SocA	0.985075	0.943396	0.88959	Antitoxin SocA-like, Panacea domain	specific	cluster	Antitoxin SocA-like, Panacea domain	specific	socA; antitoxin SocA	specific	TRUE	0.9	socA; antitoxin SocA	specific	socA; antitoxin SocA	specific
IMGVR_UViG_3300008739_000206|3300008739|Ga0114021_100033_124	IMGVR_UViG_3300008739_000206|3300008739|Ga0114021_100033	gut	Oral cavity	unclassified		low	FALSE	TRUE		unassigned	TRUE	d__Bacteria;p__Bacillota;c__Bacilli;o__Lactobacillales;f__Streptococcaceae;g__Streptococcus	de_novo	MK448429.1|fragment_2_7	114.9	125.483	10.5831	0.915661	0.844609	0.639291	0.556355	1.70721	7	metabolic	Amino acid metabolism	aroK, aroL; shikimate kinase [EC:2.7.1.71]	0.88777	0.777778	0.626271		unassigned	none		unassigned		unassigned	TRUE	0.9	Amino acid metabolism	L1	aroK, aroL; shikimate kinase [EC:2.7.1.71]	specific
IMGVR_UViG_3300008739_000206|3300008739|Ga0114021_100033_168	IMGVR_UViG_3300008739_000206|3300008739|Ga0114021_100033	gut	Oral cavity	metabolic	pnuC; nicotinamide mononucleotide transporter	medium	TRUE	TRUE	pnuC; nicotinamide mononucleotide transporter	annotate	FALSE	d__Bacteria;p__Bacillota;c__Bacilli;o__Lactobacillales;f__Streptococcaceae;g__Streptococcus	both	circular_virus_958854|fragment_4_96	129.314	131.406	2.09203	0.98408	0.777616	0.630054	0.586242	3.70957	12	metabolic	Cofactor & vitamin metabolism	pnuC; nicotinamide mononucleotide transporter	0.851827	0.817045	0.674312	pnuC; nicotinamide mononucleotide transporter	specific	cluster	pnuC; nicotinamide mononucleotide transporter	specific		unassigned	TRUE	0.9	pnuC; nicotinamide mononucleotide transporter	specific	pnuC; nicotinamide mononucleotide transporter	specific
IMGVR_UViG_3300008739_000206|3300008739|Ga0114021_100033_170	IMGVR_UViG_3300008739_000206|3300008739|Ga0114021_100033	gut	Oral cavity	regulatory	RNA-binding protein	medium	TRUE	TRUE	RNA-binding protein	annotate	FALSE	d__Bacteria;p__Bacillota;c__Bacilli;o__Lactobacillales;f__Streptococcaceae;g__Streptococcus	both	UGV-GENOME-0373736_1|fragment_1_72	124.505	132.913	8.40879	0.936735	0.789126	0.659339	0.634228	2.43046	16	regulatory	Transcriptional regulation	anti-repressor Ant	0.887136	0.817045	0.674312	Post-transcriptional / RNA-mediated regulation	L1	cluster	Post-transcriptional / RNA-mediated regulation	L1		unassigned	TRUE	0.9	RNA-binding protein	specific	RNA-binding protein	specific
IMGVR_UViG_3300008739_000206|3300008739|Ga0114021_100033_3	IMGVR_UViG_3300008739_000206|3300008739|Ga0114021_100033	gut	Oral cavity	regulatory	lepB; signal peptidase I [EC:3.4.21.89]	low	FALSE	TRUE	lepB; signal peptidase I [EC:3.4.21.89]	annotate	FALSE	d__Bacteria;p__Bacillota;c__Bacilli;o__Lactobacillales;f__Streptococcaceae;g__Streptococcus	de_novo	circular_plasmid_784645|fragment_6_19	45.2717	52.8377	7.56598	0.856807	0.782174	0.627141	0.535234	1.12616	101	regulatory	Signal transduction & two-component systems	lepB; signal peptidase I [EC:3.4.21.89]	0.912939	0.759542	0.468	Signal transduction & two-component systems	L1	cluster	Signal transduction & two-component systems	L1	regulatory	category	TRUE	0.9	lepB; signal peptidase I [EC:3.4.21.89]	specific	lepB; signal peptidase I [EC:3.4.21.89]	specific
IMGVR_UViG_3300008739_000206|3300008739|Ga0114021_100033_72	IMGVR_UViG_3300008739_000206|3300008739|Ga0114021_100033	gut	Oral cavity	metabolic	mscS; small conductance mechanosensitive channel	low	FALSE	TRUE	mscS; small conductance mechanosensitive channel	annotate	FALSE	d__Bacteria;p__Bacillota;c__Bacilli;o__Lactobacillales;f__Streptococcaceae;g__Streptococcus	de_novo	MK448480.1|fragment_2_16	143.917	148.812	4.89574	0.967101	0.660403	0.512595	0.447584	3.23368	7	regulatory	Transcriptional regulation	cadC, smtB; ArsR family transcriptional regulator, lead/cadmium/zinc/bismuth-responsive transcriptional repressor	0.752588	0.604869	0.457179	Metabolic substrate transport	L1	cluster	Metabolic substrate transport	L1		unassigned	TRUE	0.9	mscS; small conductance mechanosensitive channel	specific	mscS; small conductance mechanosensitive channel	specific
IMGVR_UViG_3300008739_000206|3300008739|Ga0114021_100033_99	IMGVR_UViG_3300008739_000206|3300008739|Ga0114021_100033	gut	Oral cavity	unclassified		low	FALSE	TRUE		unassigned	TRUE	d__Bacteria;p__Bacillota;c__Bacilli;o__Lactobacillales;f__Streptococcaceae;g__Streptococcus	de_novo	circular_virus_909421|fragment_2_116	59.1674	63.9169	4.74949	0.925693	0.687832	0.508355	0.46473	2.15234	47	physiological	Defense & anti-defense systems	Anti-CRISPR type V subtype A2 family	0.864407	0.656818	0.425641		unassigned	none		unassigned		unassigned	TRUE	0.9	physiological	category	Defense & anti-defense systems	L1
IMGVR_UViG_3300008739_000216|3300008739|Ga0114021_104387_5	IMGVR_UViG_3300008739_000216|3300008739|Ga0114021_104387	gut	Oral cavity	unclassified		medium	FALSE	TRUE	transcriptional regulator	specific	TRUE	d__Bacteria;p__Fusobacteriota;c__Fusobacteriia;o__Fusobacteriales;f__Fusobacteriaceae;g__Fusobacterium	de_novo	fragment_23744_17	132.723	140.173	7.4501	0.946851	1	0.915642	0.894026	2.08322	3	regulatory	Transcriptional regulation	transcriptional regulator	0.926966	0.964052	0.929677	transcriptional regulator	specific	cluster	transcriptional regulator	specific	transcriptional regulator	specific	TRUE	0.9	transcriptional regulator	specific	transcriptional regulator	specific
IMGVR_UViG_3300008739_000218|3300008739|Ga0114021_101561_13	IMGVR_UViG_3300008739_000218|3300008739|Ga0114021_101561	gut	Oral cavity	regulatory	transcriptional repressor	medium	TRUE	TRUE	transcriptional repressor	annotate	FALSE	d__Bacteria;p__Campylobacterota;c__Campylobacteria;o__Campylobacterales;f__Campylobacteraceae;g__Campylobacter_A	both	UGV-GENOME-0293788_1|fragment_2_13	10.3475	13.2213	2.87374	0.782643	1	0.98441	0.94167	0.941724	8	regulatory	Transcriptional regulation	transcriptional repressor	0.998426	0.994687	0.981164	transcriptional repressor	specific	cluster	transcriptional repressor	specific	transcriptional repressor	specific	TRUE	0.9	transcriptional repressor	specific	transcriptional repressor	specific
IMGVR_UViG_3300008739_000218|3300008739|Ga0114021_101561_29	IMGVR_UViG_3300008739_000218|3300008739|Ga0114021_101561	gut	Oral cavity	regulatory	anti-repressor Ant	high	TRUE	TRUE	anti-repressor Ant	annotate	FALSE	d__Bacteria;p__Campylobacterota;c__Campylobacteria;o__Campylobacterales;f__Campylobacteraceae;g__Campylobacter_A	both	UGV-GENOME-0344816|fragment_2_32	39.8113	40.5901	0.778854	0.980812	0.424529	0.371971	0.326496	2.01258	13	regulatory	Transcriptional regulation	anti-repressor	0.827448	0.656818	0.256649		unassigned	none		unassigned		unassigned	TRUE	0.9	regulatory	category	Transcriptional regulation	L1
IMGVR_UViG_3300008739_000219|3300008739|Ga0114021_100136_59	IMGVR_UViG_3300008739_000219|3300008739|Ga0114021_100136	gut	Oral cavity	regulatory	DNA binding protein	low	FALSE	TRUE	DNA binding protein	annotate	FALSE	d__Bacteria;p__Bacillota;c__Negativicutes;o__Veillonellales;f__Veillonellaceae;g__Veillonella	de_novo	circular_plasmid_1234436|fragment_3_28	45.9161	52.9959	7.07977	0.866409	0.459899	0.360488	0.309781	0.464379	40	regulatory	Transcriptional regulation	DNA binding protein	0.721519	0.765347	0.191663	hupA; DNA-binding protein HU-alpha	specific	cluster	hupA; DNA-binding protein HU-alpha	specific		unassigned	TRUE	0.9	DNA binding protein	specific	DNA binding protein	specific
IMGVR_UViG_3300008739_000219|3300008739|Ga0114021_100136_75	IMGVR_UViG_3300008739_000219|3300008739|Ga0114021_100136	gut	Oral cavity	unclassified		low	FALSE	TRUE	Carbohydrate metabolism	L1	TRUE	d__Bacteria;p__Bacillota;c__Negativicutes;o__Veillonellales;f__Veillonellaceae;g__Veillonella	de_novo	351672.SAMN03611398.LDNM01000005~1-109520~chromosome_mixed_122	171.965	186.824	14.8595	0.920463	0.580224	0.431688	0.370013	2.38192	18	regulatory	Transcriptional regulation	hipB; HTH-type transcriptional regulator / antitoxin HipB	0.617391	0.434501	0.191663	Carbohydrate metabolism	L1	cluster	Carbohydrate metabolism	L1		unassigned	TRUE	0.9	UGDH, ugd; UDPglucose 6-dehydrogenase [EC:1.1.1.22]	specific	UGDH, ugd; UDPglucose 6-dehydrogenase [EC:1.1.1.22]	specific
IMGVR_UViG_3300008739_000225|3300008739|Ga0114021_101133_3	IMGVR_UViG_3300008739_000225|3300008739|Ga0114021_101133	gut	Oral cavity	regulatory	lepB; signal peptidase I [EC:3.4.21.89]	low	FALSE	TRUE	lepB; signal peptidase I [EC:3.4.21.89]	annotate	FALSE	d__Bacteria;p__Fusobacteriota;c__Fusobacteriia;o__Fusobacteriales;f__Leptotrichiaceae;g__Leptotrichia_A	de_novo	NZ_CP009368.1|fragment_3_2	38.4033	38.6544	0.251122	0.993503	0.463786	0.393782	0.334908	0.880887	3	regulatory	Signal transduction & two-component systems	lepB; signal peptidase I [EC:3.4.21.89]	0.887136	0.656818	0.346939	lepB; signal peptidase I [EC:3.4.21.89]	specific	cluster	lepB; signal peptidase I [EC:3.4.21.89]	specific		unassigned	TRUE	0.9	lepB; signal peptidase I [EC:3.4.21.89]	specific	lepB; signal peptidase I [EC:3.4.21.89]	specific
IMGVR_UViG_3300008739_000230|3300008739|Ga0114021_101935_16	IMGVR_UViG_3300008739_000230|3300008739|Ga0114021_101935	gut	Oral cavity	metabolic	hisC; histidinol-phosphate aminotransferase [EC:2.6.1.9]	low	FALSE	TRUE	hisC; histidinol-phosphate aminotransferase [EC:2.6.1.9]	annotate	FALSE	d__Bacteria;p__Fusobacteriota;c__Fusobacteriia;o__Fusobacteriales;f__Leptotrichiaceae;g__Leptotrichia	de_novo	IMGVR_UViG_3300012974_000003|3300012974|Ga0123350_10000329|fragment_2_16	96.9299	99.0294	2.09953	0.978799	0.322707	0.322707	0.312732	1.3426	6	metabolic	Amino acid metabolism	metX; homoserine O-acetyltransferase/O-succinyltransferase [EC:2.3.1.31 2.3.1.46]	0.827448	0.664894	0.306452	hisC; histidinol-phosphate aminotransferase [EC:2.6.1.9]	specific	cluster	hisC; histidinol-phosphate aminotransferase [EC:2.6.1.9]	specific		unassigned	TRUE	0.9	hisC; histidinol-phosphate aminotransferase [EC:2.6.1.9]	specific	hisC; histidinol-phosphate aminotransferase [EC:2.6.1.9]	specific
IMGVR_UViG_3300008739_000254|3300008739|Ga0114021_100068|3222-50089_30	IMGVR_UViG_3300008739_000254|3300008739|Ga0114021_100068|3222-50089	gut	Oral cavity	regulatory	anti-repressor Ant	high	TRUE	TRUE	anti-repressor Ant	annotate	FALSE	d__Bacteria;p__Fusobacteriota;c__Fusobacteriia;o__Fusobacteriales;f__Leptotrichiaceae;g__Leptotrichia	both	IMGVR_UViG_3300014038_000008|3300014038|Ga0119819_1000278|fragment_2_13	7.52471	10.8034	3.2787	0.696513	0.810037	0.771178	0.769887	0.69284	64	regulatory	Transcriptional regulation	anti-repressor Ant	0.985075	0.964052	0.77748	anti-repressor Ant	specific	embedding	Transcriptional regulation	L1	anti-repressor Ant	specific	TRUE	0.9	anti-repressor Ant	specific	anti-repressor Ant	specific
IMGVR_UViG_3300008739_000257|3300008739|Ga0114021_100162|2311-47647_19	IMGVR_UViG_3300008739_000257|3300008739|Ga0114021_100162|2311-47647	gut	Oral cavity	unclassified	transcriptional repressor	high	FALSE	TRUE	transcriptional repressor	annotate	FALSE	d__Bacteria;p__Pseudomonadota;c__Gammaproteobacteria;o__Enterobacterales;f__Pasteurellaceae;g__Haemophilus	de_novo	UGV-GENOME-0288944|fragment_1_13	23.396	27.5982	4.20222	0.847736	1	1	0.976781	2.09229	15	regulatory	Transcriptional regulation	transcriptional repressor	0.994056	0.994687	0.982659	transcriptional repressor	specific	cluster	transcriptional repressor	specific	transcriptional repressor	specific	TRUE	0.9	transcriptional repressor	specific	transcriptional repressor	specific
IMGVR_UViG_3300008739_000257|3300008739|Ga0114021_100162|2311-47647_21	IMGVR_UViG_3300008739_000257|3300008739|Ga0114021_100162|2311-47647	gut	Oral cavity	unclassified	anti-repressor Ant	high	FALSE	TRUE	anti-repressor Ant	annotate	FALSE	d__Bacteria;p__Pseudomonadota;c__Gammaproteobacteria;o__Enterobacterales;f__Pasteurellaceae;g__Haemophilus	de_novo	MW221967.1|fragment_3_15	19.7942	21.0263	1.23211	0.941401	0.851566	0.921961	0.899838	1.12999	17	regulatory	Transcriptional regulation	anti-repressor Ant	0.961932	0.981295	0.929677	anti-repressor Ant	specific	cluster	anti-repressor Ant	specific	anti-repressor Ant	specific	TRUE	0.9	anti-repressor Ant	specific	anti-repressor Ant	specific
IMGVR_UViG_3300008739_000258|3300008739|Ga0114021_100245|3748-38925_33	IMGVR_UViG_3300008739_000258|3300008739|Ga0114021_100245|3748-38925	gut	Oral cavity	regulatory	transcriptional regulator	high	TRUE	TRUE	transcriptional regulator	annotate	FALSE	d__Bacteria;p__Bacillota;c__Bacilli;o__Lactobacillales;f__Streptococcaceae;g__Streptococcus	both	circular_virus_1253799|fragment_1_33	12.3127	16.6793	4.3666	0.738202	1	0.911593	0.885794	0.846566	4	regulatory	Transcriptional regulation	transcriptional regulator	0.994056	0.981295	0.932432	transcriptional regulator	specific	cluster	transcriptional regulator	specific	transcriptional regulator	specific	TRUE	0.9	transcriptional regulator	specific	transcriptional regulator	specific
IMGVR_UViG_3300008739_000258|3300008739|Ga0114021_100245|3748-38925_4	IMGVR_UViG_3300008739_000258|3300008739|Ga0114021_100245|3748-38925	gut	Oral cavity	regulatory	Helix-turn-helix	high	TRUE	TRUE	Helix-turn-helix	annotate	FALSE	d__Bacteria;p__Bacillota;c__Bacilli;o__Lactobacillales;f__Streptococcaceae;g__Streptococcus	both	MK448893.1|fragment_1_4	20.4288	32.2756	11.8468	0.63295	0.751738	0.588867	0.525258	0.46983	1	regulatory	Transcriptional regulation	Helix-turn-helix	0.961932	0.765347	0.512346	dicA; HTH-type transcriptional regulator, cell division transcriptional repressor	specific	cluster	dicA; HTH-type transcriptional regulator, cell division transcriptional repressor	specific	regulatory	category	TRUE	0.9	dicA; HTH-type transcriptional regulator, cell division transcriptional repressor	specific	dicA; HTH-type transcriptional regulator, cell division transcriptional repressor	specific
IMGVR_UViG_3300008739_000258|3300008739|Ga0114021_100245|3748-38925_9	IMGVR_UViG_3300008739_000258|3300008739|Ga0114021_100245|3748-38925	gut	Oral cavity	regulatory	anti-repressor	high	TRUE	TRUE	anti-repressor	annotate	FALSE	d__Bacteria;p__Bacillota;c__Bacilli;o__Lactobacillales;f__Streptococcaceae;g__Streptococcus	both	UGV-GENOME-0235543|fragment_2_31	7.07084	9.40935	2.33851	0.75147	1	0.872571	0.827159	0.713921	38	regulatory	Transcriptional regulation	anti-repressor	0.994056	0.994687	0.958005	anti-repressor	specific	cluster	anti-repressor	specific	anti-repressor	specific	TRUE	0.9	anti-repressor	specific	anti-repressor	specific
IMGVR_UViG_3300008739_000262|3300008739|Ga0114021_100070|55823-83313_12	IMGVR_UViG_3300008739_000262|3300008739|Ga0114021_100070|55823-83313	gut	Oral cavity	regulatory	DNA binding protein	high	TRUE	TRUE	DNA binding protein	annotate	FALSE	d__Bacteria;p__Bacteroidota;c__Bacteroidia;o__Bacteroidales;f__Bacteroidaceae;g__Prevotella	both	circular_virus_1041884|fragment_1_12	59.7185	92.4678	32.7494	0.645829	1	1	0.992649	0.522959	78	regulatory	Transcriptional regulation	DNA binding protein	0.998426	0.997344	0.994975	DNA binding protein	specific	cluster	DNA binding protein	specific	DNA binding protein	specific	TRUE	0.9	DNA binding protein	specific	DNA binding protein	specific
IMGVR_UViG_3300008739_000262|3300008739|Ga0114021_100070|55823-83313_29	IMGVR_UViG_3300008739_000262|3300008739|Ga0114021_100070|55823-83313	gut	Oral cavity	regulatory	transcriptional repressor	high	TRUE	TRUE	transcriptional repressor	annotate	FALSE	d__Bacteria;p__Bacteroidota;c__Bacteroidia;o__Bacteroidales;f__Bacteroidaceae;g__Prevotella	both	IMGVR_UViG_3300031998_000080|3300031998|Ga0310786_10000485|fragment_1_29	8.40867	9.67199	1.26332	0.869384	0.8684	0.741194	0.681901	0.768851	17	regulatory	Transcriptional regulation	transcriptional repressor	0.961932	0.964052	0.77748	transcriptional repressor	specific	cluster	transcriptional repressor	specific	transcriptional repressor	specific	TRUE	0.9	transcriptional repressor	specific	transcriptional repressor	specific
IMGVR_UViG_3300008739_000264|3300008739|Ga0114021_100163|138-44412_40	IMGVR_UViG_3300008739_000264|3300008739|Ga0114021_100163|138-44412	gut	Oral cavity	regulatory	Gp2.5-like ssDNA binding protein and ssDNA annealing protein	high	TRUE	TRUE	Gp2.5-like ssDNA binding protein and ssDNA annealing protein	annotate	FALSE	d__Bacteria;p__Bacillota;c__Clostridia;o__Lachnospirales;f__Lachnospiraceae;g__Oribacterium	both	UGV-GENOME-0352351_1|fragment_1_19	9.23069	9.29004	0.0593472	0.993612	0.603831	0.52753	0.525667	1.05679	42	regulatory	Transcriptional regulation	Enterobacter phage Enc34, ssDNA-binding protein	0.95302	0.964052	0.709236	Enterobacter phage Enc34, ssDNA-binding protein	specific	cluster	Enterobacter phage Enc34, ssDNA-binding protein	specific	Transcriptional regulation	L1	TRUE	0.9	Gp2.5-like ssDNA binding protein and ssDNA annealing protein	specific	Gp2.5-like ssDNA binding protein and ssDNA annealing protein	specific
IMGVR_UViG_3300008739_000264|3300008739|Ga0114021_100163|138-44412_50	IMGVR_UViG_3300008739_000264|3300008739|Ga0114021_100163|138-44412	gut	Oral cavity	regulatory	anti-repressor Ant	high	TRUE	TRUE	anti-repressor Ant	annotate	FALSE	d__Bacteria;p__Bacillota;c__Clostridia;o__Lachnospirales;f__Lachnospiraceae;g__Oribacterium	both	fragment_23381_9	6.76219	8.19664	1.43445	0.824996	0.84854	0.833584	0.846195	0.789085	12	regulatory	Transcriptional regulation	anti-repressor Ant	0.97028	0.964052	0.83542	anti-repressor Ant	specific	cluster	anti-repressor Ant	specific	anti-repressor Ant	specific	TRUE	0.9	anti-repressor Ant	specific	anti-repressor Ant	specific
IMGVR_UViG_3300008739_000264|3300008739|Ga0114021_100163|138-44412_58	IMGVR_UViG_3300008739_000264|3300008739|Ga0114021_100163|138-44412	gut	Oral cavity	unclassified		high	FALSE	TRUE	hicB; antitoxin HicB	specific	TRUE	d__Bacteria;p__Bacillota;c__Clostridia;o__Lachnospirales;f__Lachnospiraceae;g__Oribacterium	de_novo	IMGVR_UViG_3300006168_000024|3300006168|Ga0080700_1000284|fragment_3_15	60.5717	74.6876	14.1159	0.811001	0.757117	0.599937	0.537476	0.838992	19	physiological	Toxin-antitoxin systems	HicB_like antitoxin of bacterial toxin-antitoxin system	0.912939	0.816078	0.368167	hicB; antitoxin HicB	specific	cluster	hicB; antitoxin HicB	specific	physiological	category	TRUE	0.9	toxin-antitoxin system HicB-like	specific	toxin-antitoxin system HicB-like	specific
IMGVR_UViG_3300008739_000264|3300008739|Ga0114021_100163|138-44412_59	IMGVR_UViG_3300008739_000264|3300008739|Ga0114021_100163|138-44412	gut	Oral cavity	unclassified		high	FALSE	TRUE		unassigned	TRUE	d__Bacteria;p__Bacillota;c__Clostridia;o__Lachnospirales;f__Lachnospiraceae;g__Oribacterium	de_novo	FJ174690.1|fragment_4_29	100.176	105.289	5.1123	0.951445	0.448871	0.335098	0.320204	1.99859	14	physiological	Toxin-antitoxin systems	antitoxin from a toxin-antitoxin system	0.809325	0.588529	0.191663		unassigned	none		unassigned		unassigned	TRUE	0.9	physiological	category	Toxin-antitoxin systems	L1
IMGVR_UViG_3300008739_000264|3300008739|Ga0114021_100163|138-44412_6	IMGVR_UViG_3300008739_000264|3300008739|Ga0114021_100163|138-44412	gut	Oral cavity	physiological	hicB; antitoxin HicB	high	TRUE	FALSE	hicB; antitoxin HicB	annotate	FALSE	d__Bacteria;p__Bacillota;c__Clostridia;o__Lachnospirales;f__Lachnospiraceae;g__Oribacterium	annotate	circular_virus_1233053|fragment_1_3	107.409	135.188	27.7786	0.794518	0.704406	0.584773	0.519089	0.555566	54	physiological	Toxin-antitoxin systems	HicB_like antitoxin of bacterial toxin-antitoxin system	0.926966	0.816078	0.626271	hicB; antitoxin HicB	specific	cluster	hicB; antitoxin HicB	specific	physiological	category	TRUE	0.9	toxin-antitoxin system HicB-like	specific	toxin-antitoxin system HicB-like	specific
IMGVR_UViG_3300008739_000264|3300008739|Ga0114021_100163|138-44412_7	IMGVR_UViG_3300008739_000264|3300008739|Ga0114021_100163|138-44412	gut	Oral cavity	unclassified		high	FALSE	TRUE	toxin	specific	TRUE	d__Bacteria;p__Bacillota;c__Clostridia;o__Lachnospirales;f__Lachnospiraceae;g__Oribacterium	de_novo	1118056.PRJEA82075.HE978532~36273-80450~standalone_virus_7	42.5722	49.4624	6.89025	0.860697	1	0.94294	0.952175	1.63658	3	physiological	Toxin-antitoxin systems	toxin	0.985075	0.981295	0.958005	toxin	specific	embedding	Toxin-antitoxin systems	L1	toxin	specific	TRUE	0.9	toxin	specific	toxin	specific
IMGVR_UViG_3300008739_000265|3300008739|Ga0114021_100269|3-39200_30	IMGVR_UViG_3300008739_000265|3300008739|Ga0114021_100269|3-39200	gut	Oral cavity	regulatory	rghR; HTH-type transcriptional regulator, competence development regulator	high	TRUE	FALSE	rghR; HTH-type transcriptional regulator, competence development regulator	annotate	FALSE	d__Bacteria;p__Fusobacteriota;c__Fusobacteriia;o__Fusobacteriales;f__Fusobacteriaceae;g__Fusobacterium	annotate	circular_virus_1219449|fragment_1_10	111.484	161.361	49.8779	0.690894	1	0.818919	0.747695	0.904999	319	regulatory	Transcriptional regulation	transcriptional regulator	0.887136	0.964052	0.88959	rghR; HTH-type transcriptional regulator, competence development regulator	specific	cluster	rghR; HTH-type transcriptional regulator, competence development regulator	specific	transcriptional regulator	specific	TRUE	0.9	rghR; HTH-type transcriptional regulator, competence development regulator	specific	rghR; HTH-type transcriptional regulator, competence development regulator	specific
IMGVR_UViG_3300008739_000265|3300008739|Ga0114021_100269|3-39200_34	IMGVR_UViG_3300008739_000265|3300008739|Ga0114021_100269|3-39200	gut	Oral cavity	regulatory	Cro/C1-type HTH DNA-binding domain	high	TRUE	TRUE	Cro/C1-type HTH DNA-binding domain	annotate	FALSE	d__Bacteria;p__Fusobacteriota;c__Fusobacteriia;o__Fusobacteriales;f__Fusobacteriaceae;g__Fusobacterium	both	circular_virus_770279|fragment_2_48	13.7764	18.5957	4.81925	0.74084	1	0.816757	0.710338	0.44892	108	regulatory	Transcriptional regulation	Cro/C1-type HTH DNA-binding domain	0.983668	0.981295	0.929677	Cro/C1-type HTH DNA-binding domain	specific	cluster	Cro/C1-type HTH DNA-binding domain	specific	Cro/C1-type HTH DNA-binding domain	specific	TRUE	0.9	Cro/C1-type HTH DNA-binding domain	specific	Cro/C1-type HTH DNA-binding domain	specific
IMGVR_UViG_3300008739_000265|3300008739|Ga0114021_100269|3-39200_37	IMGVR_UViG_3300008739_000265|3300008739|Ga0114021_100269|3-39200	gut	Oral cavity	regulatory	Cro/C1-type HTH DNA-binding domain	high	TRUE	TRUE	Cro/C1-type HTH DNA-binding domain	annotate	FALSE	d__Bacteria;p__Fusobacteriota;c__Fusobacteriia;o__Fusobacteriales;f__Fusobacteriaceae;g__Fusobacterium	both	fragment_11945_13	16.3495	18.4988	2.14932	0.883813	1	0.764724	0.652347	0.728481	16	regulatory	Transcriptional regulation	Cro/C1-type HTH DNA-binding domain	0.985075	0.981295	0.932432	Cro/C1-type HTH DNA-binding domain	specific	cluster	Cro/C1-type HTH DNA-binding domain	specific	Cro/C1-type HTH DNA-binding domain	specific	TRUE	0.9	Cro/C1-type HTH DNA-binding domain	specific	Cro/C1-type HTH DNA-binding domain	specific
IMGVR_UViG_3300008739_000271|3300008739|Ga0114021_100214|3535-46941_16	IMGVR_UViG_3300008739_000271|3300008739|Ga0114021_100214|3535-46941	gut	Oral cavity	regulatory	Phage regulatory protein Rha (Phage_pRha)	high	TRUE	TRUE	Phage regulatory protein Rha (Phage_pRha)	annotate	FALSE	d__Bacteria;p__Fusobacteriota;c__Fusobacteriia;o__Fusobacteriales;f__Fusobacteriaceae;g__Fusobacterium	both	fragment_26285_16	50.3365	55.7874	5.45093	0.902291	0.504417	0.424147	0.378255	1.31899	9	regulatory	Transcriptional regulation	transcriptional regulator	0.827448	0.557895	0.256649	Phage regulatory protein Rha (Phage_pRha)	specific	cluster	Phage regulatory protein Rha (Phage_pRha)	specific		unassigned	TRUE	0.9	Phage regulatory protein Rha (Phage_pRha)	specific	Phage regulatory protein Rha (Phage_pRha)	specific
IMGVR_UViG_3300008739_000271|3300008739|Ga0114021_100214|3535-46941_37	IMGVR_UViG_3300008739_000271|3300008739|Ga0114021_100214|3535-46941	gut	Oral cavity	unclassified		high	FALSE	TRUE	transcriptional regulator	specific	TRUE	d__Bacteria;p__Fusobacteriota;c__Fusobacteriia;o__Fusobacteriales;f__Fusobacteriaceae;g__Fusobacterium	de_novo	IMGVR_UViG_3300028591_000462|3300028591|Ga0247611_10001802|fragment_3_18	46.0681				1	1	1	1.54834	2	regulatory	Transcriptional regulation	transcriptional regulator	1	1	0.998152	transcriptional regulator	specific	embedding	Transcriptional regulation	L1	transcriptional regulator	specific	TRUE	0.9	transcriptional regulator	specific	transcriptional regulator	specific
IMGVR_UViG_3300008739_000271|3300008739|Ga0114021_100214|3535-46941_44	IMGVR_UViG_3300008739_000271|3300008739|Ga0114021_100214|3535-46941	gut	Oral cavity	unclassified	kinase	high	FALSE	TRUE	kinase	annotate	FALSE	d__Bacteria;p__Fusobacteriota;c__Fusobacteriia;o__Fusobacteriales;f__Fusobacteriaceae;g__Fusobacterium	de_novo	UGV-GENOME-0249302_1|fragment_1_4	153.693	153.751	0.0582581	0.999621	0.258566	0.154705	0.126741	0.714585	20	metabolic	Amino acid metabolism	aroK, aroL; shikimate kinase [EC:2.7.1.71]	0.653846	0.374147	0.0540811		unassigned	none		unassigned		unassigned	TRUE	0.9		unassigned	metabolic	category
IMGVR_UViG_3300008739_000271|3300008739|Ga0114021_100214|3535-46941_56	IMGVR_UViG_3300008739_000271|3300008739|Ga0114021_100214|3535-46941	gut	Oral cavity	unclassified		high	FALSE	TRUE		unassigned	TRUE	d__Bacteria;p__Fusobacteriota;c__Fusobacteriia;o__Fusobacteriales;f__Fusobacteriaceae;g__Fusobacterium	de_novo	IMGVR_UViG_3300025678_000038|3300025678|Ga0208695_1000648|fragment_1_10	54.1415	56.246	2.1045	0.962584	0.284206	0.314729	0.260798	0.414163	133	regulatory	Transcriptional regulation	transcriptional repressor	0.653846	0.817045	0.306452		unassigned	none		unassigned		unassigned	TRUE	0.9	Transcriptional regulation	L1	Transcriptional regulation	L1
IMGVR_UViG_3300008739_000271|3300008739|Ga0114021_100214|3535-46941_60	IMGVR_UViG_3300008739_000271|3300008739|Ga0114021_100214|3535-46941	gut	Oral cavity	regulatory	DNA binding protein	high	TRUE	TRUE	DNA binding protein	annotate	FALSE	d__Bacteria;p__Fusobacteriota;c__Fusobacteriia;o__Fusobacteriales;f__Fusobacteriaceae;g__Fusobacterium	both	UGV-GENOME-0254608|fragment_2_35	10.8352	15.7005	4.86533	0.690117	1	0.930294	0.865836	0.717232	60	regulatory	Transcriptional regulation	DNA binding protein	0.99661	0.994687	0.96875	DNA binding protein	specific	embedding	Transcriptional regulation	L1	DNA binding protein	specific	TRUE	0.9	DNA binding protein	specific	DNA binding protein	specific
IMGVR_UViG_3300008739_000271|3300008739|Ga0114021_100214|3535-46941_67	IMGVR_UViG_3300008739_000271|3300008739|Ga0114021_100214|3535-46941	gut	Oral cavity	unclassified		high	FALSE	TRUE	Transcriptional regulation	L1	TRUE	d__Bacteria;p__Fusobacteriota;c__Fusobacteriia;o__Fusobacteriales;f__Fusobacteriaceae;g__Fusobacterium	de_novo	circular_virus_589400|fragment_2_10	74.6902	79.015	4.32481	0.945266	0.641688	0.538722	0.469052	0.541872	188	regulatory	Transcriptional regulation	transcriptional regulator	0.912939	0.87395	0.631447	Transcriptional regulation	L1	cluster	Transcriptional regulation	L1	Transcriptional regulation	L1	TRUE	0.9	Helix-turn-helix	specific	Helix-turn-helix	specific
IMGVR_UViG_3300008739_000271|3300008739|Ga0114021_100214|3535-46941_68	IMGVR_UViG_3300008739_000271|3300008739|Ga0114021_100214|3535-46941	gut	Oral cavity	regulatory	transcriptional regulator	high	TRUE	TRUE	transcriptional regulator	annotate	FALSE	d__Bacteria;p__Fusobacteriota;c__Fusobacteriia;o__Fusobacteriales;f__Fusobacteriaceae;g__Fusobacterium	both	UGV-GENOME-0325795|fragment_1_22	111.648	118.324	6.67624	0.943577	0.830395	0.484967	0.480825	0.766743	21	regulatory	Transcriptional regulation	transcriptional regulator	0.88777	0.913636	0.77748	transcriptional regulator	specific	cluster	transcriptional regulator	specific	transcriptional regulator	specific	TRUE	0.9	transcriptional regulator	specific	transcriptional regulator	specific
IMGVR_UViG_3300008739_000275|3300008739|Ga0114021_100641|3-11912_1	IMGVR_UViG_3300008739_000275|3300008739|Ga0114021_100641|3-11912	gut	Oral cavity	metabolic	luxS; S-ribosylhomocysteine lyase [EC:4.4.1.21]	low	FALSE	TRUE	luxS; S-ribosylhomocysteine lyase [EC:4.4.1.21]	annotate	FALSE	d__Bacteria;p__Bacillota;c__Bacilli;o__Lactobacillales;f__Streptococcaceae;g__Streptococcus	de_novo	Station33_SUR_ALL_assembly_NODE_42_length_65205_cov_6.816470|fragment_3_1	64.5193	66.8215	2.30219	0.965547	0.465916	0.33776	0.281434	2.86323	15	regulatory	Regulatory chaperones & coregulators	chaperonin groEL	0.752588	0.422285	0.14702	luxS; S-ribosylhomocysteine lyase [EC:4.4.1.21]	specific	cluster	luxS; S-ribosylhomocysteine lyase [EC:4.4.1.21]	specific		unassigned	TRUE	0.9	luxS; S-ribosylhomocysteine lyase [EC:4.4.1.21]	specific	luxS; S-ribosylhomocysteine lyase [EC:4.4.1.21]	specific
IMGVR_UViG_3300008739_000275|3300008739|Ga0114021_100641|3-11912_20	IMGVR_UViG_3300008739_000275|3300008739|Ga0114021_100641|3-11912	gut	Oral cavity	regulatory	transcriptional activator	medium	TRUE	TRUE	transcriptional activator	annotate	FALSE	d__Bacteria;p__Bacillota;c__Bacilli;o__Lactobacillales;f__Streptococcaceae;g__Streptococcus	both	MK448487.1|fragment_2_15	10.979	13.5379	2.55886	0.810986	1	0.926724	0.892658	1.14517	10	regulatory	Transcriptional regulation	transcriptional activator	0.985075	0.972452	0.958005	transcriptional activator	specific	cluster	transcriptional activator	specific	transcriptional activator	specific	TRUE	0.9	transcriptional activator	specific	transcriptional activator	specific
IMGVR_UViG_3300008739_000275|3300008739|Ga0114021_100641|3-11912_22	IMGVR_UViG_3300008739_000275|3300008739|Ga0114021_100641|3-11912	gut	Oral cavity	regulatory	transcriptional activator	medium	TRUE	TRUE	transcriptional activator	annotate	FALSE	d__Bacteria;p__Bacillota;c__Bacilli;o__Lactobacillales;f__Streptococcaceae;g__Streptococcus	both	MK448357.1|fragment_1_15	9.89152	12.1669	2.27534	0.812989	0.950209	0.95116	0.938383	0.834501	10	regulatory	Transcriptional regulation	transcriptional activator	0.985075	0.964052	0.929677	transcriptional activator	specific	cluster	transcriptional activator	specific	transcriptional activator	specific	TRUE	0.9	transcriptional activator	specific	transcriptional activator	specific
IMGVR_UViG_3300008739_000275|3300008739|Ga0114021_100641|3-11912_8	IMGVR_UViG_3300008739_000275|3300008739|Ga0114021_100641|3-11912	gut	Oral cavity	regulatory	anti-repressor Ant	medium	TRUE	TRUE	anti-repressor Ant	annotate	FALSE	d__Bacteria;p__Bacillota;c__Bacilli;o__Lactobacillales;f__Streptococcaceae;g__Streptococcus	both	circular_virus_1266251|fragment_3_8	34.6071	34.9015	0.294376	0.991566	0.38921	0.283773	0.260272	2.19122	23	regulatory	Transcriptional regulation	transcriptional regulator	0.7981	0.543353	0.156902	anti-repressor Ant	specific	cluster	anti-repressor Ant	specific		unassigned	TRUE	0.9	anti-repressor	specific	anti-repressor	specific
IMGVR_UViG_3300008739_000275|3300008739|Ga0114021_100641|3-11912_9	IMGVR_UViG_3300008739_000275|3300008739|Ga0114021_100641|3-11912	gut	Oral cavity	regulatory	transcriptional regulator	medium	TRUE	TRUE	transcriptional regulator	annotate	FALSE	d__Bacteria;p__Bacillota;c__Bacilli;o__Lactobacillales;f__Streptococcaceae;g__Streptococcus	both	circular_virus_1217852|fragment_1_9	15.1508	15.761	0.610183	0.961285	0.642861	0.607677	0.537897	1.25611	20	regulatory	Transcriptional regulation	transcriptional regulator	0.930719	0.913636	0.631447	transcriptional regulator	specific	cluster	transcriptional regulator	specific	Transcriptional regulation	L1	TRUE	0.9	transcriptional regulator	specific	transcriptional regulator	specific
IMGVR_UViG_3300008742_000003|3300008742|Ga0115672_100002_4	IMGVR_UViG_3300008742_000003|3300008742|Ga0115672_100002	gut	Oral cavity	unclassified		high	FALSE	TRUE		specific	TRUE	d__Bacteria;p__Fusobacteriota;c__Fusobacteriia;o__Fusobacteriales;f__Fusobacteriaceae;g__Fusobacterium	de_novo	IMGVR_UViG_GVMAG-M-3300017788-43_000001|3300017788|Ga0169931_10005643|fragment_1_4	61.5409	77.8903	16.3494	0.790098	0.92524	0.868546	0.806501	1.50507	5	regulatory	Regulatory chaperones & coregulators	BCS1; mitochondrial chaperone BCS1	0.961932	0.883929	0.864903	BCS1; mitochondrial chaperone BCS1	specific	cluster	BCS1; mitochondrial chaperone BCS1	specific	BCS1; mitochondrial chaperone BCS1	specific	TRUE	0.9	BCS1; mitochondrial chaperone BCS1	specific	BCS1; mitochondrial chaperone BCS1	specific
IMGVR_UViG_3300008742_000004|3300008742|Ga0115672_100005_16	IMGVR_UViG_3300008742_000004|3300008742|Ga0115672_100005	gut	Oral cavity	physiological	Doc-like toxin	high	TRUE	TRUE	Doc-like toxin	annotate	FALSE	d__Bacteria;p__Bacillota;c__Negativicutes;o__Veillonellales;f__Veillonellaceae;g__Veillonella	both	fragment_26221_30	127.225	138.973	11.7477	0.915468	0.79337	0.668467	0.587341	1.29161	9	physiological	Toxin-antitoxin systems	Doc-like toxin	0.887136	0.765347	0.631447	Doc-like toxin	specific	cluster	Doc-like toxin	specific		unassigned	TRUE	0.9	Doc-like toxin	specific	Doc-like toxin	specific
IMGVR_UViG_3300008742_000004|3300008742|Ga0115672_100005_18	IMGVR_UViG_3300008742_000004|3300008742|Ga0115672_100005	gut	Oral cavity	metabolic	nrdG; anaerobic ribonucleoside-triphosphate reductase activating protein [EC:1.97.1.4]	high	TRUE	TRUE	nrdG; anaerobic ribonucleoside-triphosphate reductase activating protein [EC:1.97.1.4]	annotate	FALSE	d__Bacteria;p__Bacillota;c__Negativicutes;o__Veillonellales;f__Veillonellaceae;g__Veillonella	both	circular_virus_41013|fragment_3_55	10.782	15.4686	4.68668	0.69702	1	1	0.996239	1.07725	7	metabolic	Other	nrdG; anaerobic ribonucleoside-triphosphate reductase activating protein [EC:1.97.1.4]	1	0.997344	0.994975	nrdG; anaerobic ribonucleoside-triphosphate reductase activating protein [EC:1.97.1.4]	specific	cluster	nrdG; anaerobic ribonucleoside-triphosphate reductase activating protein [EC:1.97.1.4]	specific	nrdG; anaerobic ribonucleoside-triphosphate reductase activating protein [EC:1.97.1.4]	specific	TRUE	0.9	nrdG; anaerobic ribonucleoside-triphosphate reductase activating protein [EC:1.97.1.4]	specific	nrdG; anaerobic ribonucleoside-triphosphate reductase activating protein [EC:1.97.1.4]	specific
IMGVR_UViG_3300008742_000004|3300008742|Ga0115672_100005_219	IMGVR_UViG_3300008742_000004|3300008742|Ga0115672_100005	gut	Oral cavity	physiological	Type VI secretion system spike protein VgrG3-like, C-terminal	high	TRUE	TRUE	Type VI secretion system spike protein VgrG3-like, C-terminal	annotate	FALSE	d__Bacteria;p__Bacillota;c__Negativicutes;o__Veillonellales;f__Veillonellaceae;g__Veillonella	both	IMGVR_UViG_3300007996_000036|3300007996|Ga0111052_100436|fragment_1_5	19.0364	25.4298	6.39338	0.748587	1	0.928869	0.838217	1.62211	48	physiological	Secretion & extracellular processes	Type VI secretion system spike protein VgrG3-like, C-terminal	0.994056	0.990099	0.958005	Type VI secretion system spike protein VgrG3-like, C-terminal	specific	cluster	Type VI secretion system spike protein VgrG3-like, C-terminal	specific	Type VI secretion system spike protein VgrG3-like, C-terminal	specific	TRUE	0.9	Type VI secretion system spike protein VgrG3-like, C-terminal	specific	Type VI secretion system spike protein VgrG3-like, C-terminal	specific
IMGVR_UViG_3300008742_000004|3300008742|Ga0115672_100005_56	IMGVR_UViG_3300008742_000004|3300008742|Ga0115672_100005	gut	Oral cavity	unclassified	Bacterial DNA-binding protein	high	FALSE	TRUE	Bacterial DNA-binding protein	annotate	FALSE	d__Bacteria;p__Bacillota;c__Negativicutes;o__Veillonellales;f__Veillonellaceae;g__Veillonella	de_novo	circular_virus_265851|fragment_4_21	23.6594	25.3102	1.65077	0.934778	0.591467	0.643629	0.646514	0.648362	20	regulatory	Transcriptional regulation	DNA binding protein	0.961932	0.964052	0.786047	Bacterial DNA-binding protein	specific	cluster	Bacterial DNA-binding protein	specific	DNA binding protein	specific	TRUE	0.9	DNA binding protein	specific	DNA binding protein	specific
IMGVR_UViG_3300008742_000004|3300008742|Ga0115672_100005_69	IMGVR_UViG_3300008742_000004|3300008742|Ga0115672_100005	gut	Oral cavity	regulatory	RNA-binding protein	high	TRUE	FALSE	RNA-binding protein	annotate	FALSE	d__Bacteria;p__Bacillota;c__Negativicutes;o__Veillonellales;f__Veillonellaceae;g__Veillonella	annotate	fragment_26800_27	33.6256	43.6544	10.0288	0.770268	0.341481	0.195831	0.1599	0.347648	13204	regulatory	Transcriptional regulation	Transcriptional repressor NrdR-like, N-terminal domain	0.580645	0.422285	0.0188285	RNA-binding protein	specific	cluster	RNA-binding protein	specific		unassigned	TRUE	0.9	RNA-binding protein	specific	RNA-binding protein	specific
IMGVR_UViG_3300008742_000004|3300008742|Ga0115672_100005_79	IMGVR_UViG_3300008742_000004|3300008742|Ga0115672_100005	gut	Oral cavity	unclassified		high	FALSE	TRUE		unassigned	TRUE	d__Bacteria;p__Bacillota;c__Negativicutes;o__Veillonellales;f__Veillonellaceae;g__Veillonella	de_novo	AF170722.1|fragment_3_79	90.3666	109.717	19.3501	0.823636	0.672192	0.471562	0.401136	1.63989	143	regulatory	Transcriptional regulation	VETFL, A7L; Poxviridae early transcription factor large subunit	0.737079	0.5138	0.191663		unassigned	none		unassigned		unassigned	TRUE	0.9		unassigned	Transcriptional regulation	L1
IMGVR_UViG_3300008742_000007|3300008742|Ga0115672_100085_5	IMGVR_UViG_3300008742_000007|3300008742|Ga0115672_100085	gut	Oral cavity	regulatory	Putative phage ssDNA-binding domain	high	TRUE	TRUE	Putative phage ssDNA-binding domain	annotate	FALSE	d__Bacteria;p__Bacillota;c__Bacilli;o__Lactobacillales;f__Streptococcaceae;g__Streptococcus	both	circular_virus_308471|fragment_1_72	29.7755				1	1	1	1.11064	53	regulatory	Transcriptional regulation	Putative phage ssDNA-binding domain	1	1	0.998152	Putative phage ssDNA-binding domain	specific	cluster	Putative phage ssDNA-binding domain	specific	Putative phage ssDNA-binding domain	specific	TRUE	0.9	Putative phage ssDNA-binding domain	specific	Putative phage ssDNA-binding domain	specific
IMGVR_UViG_3300008742_000008|3300008742|Ga0115672_100090_6	IMGVR_UViG_3300008742_000008|3300008742|Ga0115672_100090	gut	Oral cavity	regulatory	Putative phage ssDNA-binding domain	high	TRUE	FALSE	Putative phage ssDNA-binding domain	annotate	FALSE	d__Bacteria;p__Bacillota;c__Bacilli;o__Lactobacillales;f__Streptococcaceae;g__Streptococcus	annotate	fragment_17476_4	149.074	157.682	8.60773	0.945411	0.558107	0.401877	0.355353	0.91314	20	regulatory	Transcriptional regulation	Putative phage ssDNA-binding domain	0.7981	0.637523	0.346939	Putative phage ssDNA-binding domain	specific	cluster	Putative phage ssDNA-binding domain	specific		unassigned	TRUE	0.9	Putative phage ssDNA-binding domain	specific	Putative phage ssDNA-binding domain	specific
IMGVR_UViG_3300008742_000010|3300008742|Ga0115672_100108_13	IMGVR_UViG_3300008742_000010|3300008742|Ga0115672_100108	gut	Oral cavity	regulatory	Putative phage ssDNA-binding domain	high	TRUE	TRUE	Putative phage ssDNA-binding domain	annotate	FALSE	d__Bacteria;p__Bacillota;c__Bacilli;o__Lactobacillales;f__Aerococcaceae;g__Granulicatella	both	circular_virus_229557|fragment_1_30	24.6231				1	1	1	0.733487	86	regulatory	Transcriptional regulation	Putative phage ssDNA-binding domain	1	1	0.998152	Putative phage ssDNA-binding domain	specific	cluster	Putative phage ssDNA-binding domain	specific	Putative phage ssDNA-binding domain	specific	TRUE	0.9	Putative phage ssDNA-binding domain	specific	Putative phage ssDNA-binding domain	specific
IMGVR_UViG_3300008742_000011|3300008742|Ga0115672_100146_10	IMGVR_UViG_3300008742_000011|3300008742|Ga0115672_100146	gut	Oral cavity	physiological	HicB_like antitoxin of bacterial toxin-antitoxin system	high	TRUE	TRUE	HicB_like antitoxin of bacterial toxin-antitoxin system	annotate	FALSE	d__Bacteria;p__Pseudomonadota;c__Gammaproteobacteria;o__Burkholderiales;f__Neisseriaceae;g__Neisseria	both	AY027935.1|fragment_2_10	50.0876	59.7465	9.65894	0.838335	0.900887	0.72955	0.617826	0.787981	9	physiological	Toxin-antitoxin systems	HicB_like antitoxin of bacterial toxin-antitoxin system	0.961932	0.906977	0.77095	HicB_like antitoxin of bacterial toxin-antitoxin system	specific	cluster	HicB_like antitoxin of bacterial toxin-antitoxin system	specific	Toxin-antitoxin systems	L1	TRUE	0.9	HicB_like antitoxin of bacterial toxin-antitoxin system	specific	HicB_like antitoxin of bacterial toxin-antitoxin system	specific
IMGVR_UViG_3300008742_000011|3300008742|Ga0115672_100146_28	IMGVR_UViG_3300008742_000011|3300008742|Ga0115672_100146	gut	Oral cavity	regulatory	Phage neck terminator protein	high	TRUE	TRUE	Phage neck terminator protein	annotate	FALSE	d__Bacteria;p__Pseudomonadota;c__Gammaproteobacteria;o__Burkholderiales;f__Neisseriaceae;g__Neisseria	both	1122960.SAMN02787039.JONO01000024~754-43481~standalone_virus_32	35.5936				1	1	1	0.615973	20	regulatory	Transcriptional regulation	Phage neck terminator protein	1	1	1	Phage neck terminator protein	specific	cluster	Phage neck terminator protein	specific	Phage neck terminator protein	specific	TRUE	0.9	Phage neck terminator protein	specific	Phage neck terminator protein	specific
IMGVR_UViG_3300008742_000011|3300008742|Ga0115672_100146_3	IMGVR_UViG_3300008742_000011|3300008742|Ga0115672_100146	gut	Oral cavity	regulatory	transcriptional repressor	high	TRUE	TRUE	transcriptional repressor	annotate	FALSE	d__Bacteria;p__Pseudomonadota;c__Gammaproteobacteria;o__Burkholderiales;f__Neisseriaceae;g__Neisseria	both	fragment_16752_2	91.6639	142.977	51.3135	0.641108	1	0.825903	0.810927	0.619873	12	regulatory	Transcriptional regulation	transcriptional repressor	0.988889	0.981295	0.929677	transcriptional repressor	specific	cluster	transcriptional repressor	specific	transcriptional repressor	specific	TRUE	0.9	transcriptional repressor	specific	transcriptional repressor	specific
IMGVR_UViG_3300008742_000011|3300008742|Ga0115672_100146_5	IMGVR_UViG_3300008742_000011|3300008742|Ga0115672_100146	gut	Oral cavity	regulatory	anti-repressor Ant	high	TRUE	TRUE	anti-repressor Ant	annotate	FALSE	d__Bacteria;p__Pseudomonadota;c__Gammaproteobacteria;o__Burkholderiales;f__Neisseriaceae;g__Neisseria	both	circular_virus_1451134|fragment_3_5	27.9858	28.8807	0.89492	0.969013	0.305704	0.465111	0.488725	1.36895	26	regulatory	Transcriptional regulation	anti-repressor Ant	0.912939	0.964052	0.709236	anti-repressor Ant	specific	cluster	anti-repressor Ant	specific	Transcriptional regulation	L1	TRUE	0.9	anti-repressor Ant	specific	anti-repressor Ant	specific
IMGVR_UViG_3300008742_000011|3300008742|Ga0115672_100146_56	IMGVR_UViG_3300008742_000011|3300008742|Ga0115672_100146	gut	Oral cavity	unclassified	transcriptional repressor	high	FALSE	TRUE	transcriptional repressor	annotate	FALSE	d__Bacteria;p__Pseudomonadota;c__Gammaproteobacteria;o__Burkholderiales;f__Neisseriaceae;g__Neisseria	de_novo	1217656.SAMN01087917.KB849456~3613004-3647928~standalone_virus_36	24.6423	33.1559	8.5136	0.743225	1	1	0.99688	1.64269	65	regulatory	Transcriptional regulation	transcriptional repressor	0.998426	0.997344	0.994975	transcriptional repressor	specific	cluster	transcriptional repressor	specific	transcriptional repressor	specific	TRUE	0.9	transcriptional repressor	specific	transcriptional repressor	specific
IMGVR_UViG_3300008742_000011|3300008742|Ga0115672_100146_58	IMGVR_UViG_3300008742_000011|3300008742|Ga0115672_100146	gut	Oral cavity	regulatory	higA; HTH-type transcriptional regulator / antitoxin HigA	high	TRUE	TRUE	higA; HTH-type transcriptional regulator / antitoxin HigA	annotate	FALSE	d__Bacteria;p__Pseudomonadota;c__Gammaproteobacteria;o__Burkholderiales;f__Neisseriaceae;g__Neisseria	both	circular_virus_1445189|fragment_1_31	28.5516	28.5518	0.000164032	0.999994	0.519721	0.459183	0.452411	2.69325	7	physiological	Defense & anti-defense systems	anti-restriction protein	0.827448	0.705061	0.277219	higA; HTH-type transcriptional regulator / antitoxin HigA	specific	cluster	higA; HTH-type transcriptional regulator / antitoxin HigA	specific		unassigned	TRUE	0.9	higA; HTH-type transcriptional regulator / antitoxin HigA	specific	higA; HTH-type transcriptional regulator / antitoxin HigA	specific
IMGVR_UViG_3300008742_000011|3300008742|Ga0115672_100146_9	IMGVR_UViG_3300008742_000011|3300008742|Ga0115672_100146	gut	Oral cavity	physiological	HicA toxin of bacterial toxin-antitoxin,	high	TRUE	TRUE	HicA toxin of bacterial toxin-antitoxin,	annotate	FALSE	d__Bacteria;p__Pseudomonadota;c__Gammaproteobacteria;o__Burkholderiales;f__Neisseriaceae;g__Neisseria	both	IMGVR_UViG_3300008643_000011|3300008643|Ga0111423_100080|fragment_2_9	4.1211	6.62184	2.50074	0.62235	0.748687	0.526077	0.476812	0.461226	85	physiological	Toxin-antitoxin systems	HicA toxin of bacterial toxin-antitoxin,	0.961932	0.87395	0.626271	toxin	specific	cluster	toxin	specific	Toxin-antitoxin systems	L1	TRUE	0.9	toxin	specific	toxin	specific
IMGVR_UViG_3300008742_000014|3300008742|Ga0115672_100176_15	IMGVR_UViG_3300008742_000014|3300008742|Ga0115672_100176	gut	Oral cavity	unclassified	tail chaperone protein	high	FALSE	TRUE	tail chaperone protein	annotate	FALSE	d__Bacteria;p__Bacillota;c__Bacilli;o__Staphylococcales;f__Gemellaceae;g__Gemella	de_novo	circular_virus_265768|fragment_2_10	43.1777	83.7026	40.5249	0.515847	1	1	0.991685	0.76205	29	regulatory	Regulatory chaperones & coregulators	tail chaperone protein	0.998426	0.997344	0.993548	tail chaperone protein	specific	cluster	tail chaperone protein	specific	tail chaperone protein	specific	TRUE	0.9	tail chaperone protein	specific	tail chaperone protein	specific
IMGVR_UViG_3300008742_000014|3300008742|Ga0115672_100176_27	IMGVR_UViG_3300008742_000014|3300008742|Ga0115672_100176	gut	Oral cavity	regulatory	lexA; repressor LexA [EC:3.4.21.88]	high	TRUE	TRUE	lexA; repressor LexA [EC:3.4.21.88]	annotate	FALSE	d__Bacteria;p__Bacillota;c__Bacilli;o__Staphylococcales;f__Gemellaceae;g__Gemella	both	KX534340.1|fragment_1_27	16.4097	17.1057	0.695997	0.959312	0.689009	0.671722	0.690376	1.062	2	regulatory	Transcriptional regulation	transcriptional repressor	0.95302	0.94109	0.786047	transcriptional repressor	specific	cluster	transcriptional repressor	specific	transcriptional repressor	specific	TRUE	0.9	transcriptional repressor	specific	transcriptional repressor	specific
IMGVR_UViG_3300008742_000014|3300008742|Ga0115672_100176_37	IMGVR_UViG_3300008742_000014|3300008742|Ga0115672_100176	gut	Oral cavity	unclassified		high	FALSE	TRUE	Transcriptional regulation	L1	TRUE	d__Bacteria;p__Bacillota;c__Bacilli;o__Staphylococcales;f__Gemellaceae;g__Gemella	de_novo	circular_virus_1290844|fragment_3_37	67.3393	67.4918	0.152466	0.997741	0.544543	0.496078	0.441725	2.2569	3	regulatory	Transcriptional regulation	Helix-turn-helix	0.887136	0.736648	0.512346	Transcriptional regulation	L1	cluster	Transcriptional regulation	L1		unassigned	TRUE	0.9	Cro/C1-type HTH DNA-binding domain	specific	Cro/C1-type HTH DNA-binding domain	specific
IMGVR_UViG_3300008742_000014|3300008742|Ga0115672_100176_38	IMGVR_UViG_3300008742_000014|3300008742|Ga0115672_100176	gut	Oral cavity	regulatory	Cro/C1-type HTH DNA-binding domain	high	TRUE	TRUE	Cro/C1-type HTH DNA-binding domain	annotate	FALSE	d__Bacteria;p__Bacillota;c__Bacilli;o__Staphylococcales;f__Gemellaceae;g__Gemella	both	circular_virus_1380411|fragment_1_38	67.4752	71.6829	4.2077	0.941301	0.687572	0.618888	0.591688	0.981817	26	regulatory	Transcriptional regulation	Cro/C1-type HTH DNA-binding domain	0.930719	0.94109	0.709236	Transcriptional regulation	L1	embedding		unassigned	Transcriptional regulation	L1	TRUE	0.9	Cro/C1-type HTH DNA-binding domain	specific	Cro/C1-type HTH DNA-binding domain	specific
IMGVR_UViG_3300008742_000018|3300008742|Ga0115672_100211_25	IMGVR_UViG_3300008742_000018|3300008742|Ga0115672_100211	gut	Oral cavity	unclassified		high	FALSE	TRUE	transcriptional regulator	specific	TRUE	d__Bacteria;p__Bacillota;c__Negativicutes;o__Veillonellales;f__Veillonellaceae;g__Veillonella	de_novo	UGV-GENOME-0268609|fragment_1_25	43.2315	82.9214	39.6899	0.521355	1	1	0.994517	0.786275	34	regulatory	Transcriptional regulation	transcriptional regulator	0.998426	0.997344	0.993548	transcriptional regulator	specific	embedding	Transcriptional regulation	L1	transcriptional regulator	specific	TRUE	0.9	transcriptional regulator	specific	transcriptional regulator	specific
IMGVR_UViG_3300008742_000018|3300008742|Ga0115672_100211_4	IMGVR_UViG_3300008742_000018|3300008742|Ga0115672_100211	gut	Oral cavity	physiological	Type VI secretion system spike protein VgrG3-like, C-terminal	high	TRUE	TRUE	Type VI secretion system spike protein VgrG3-like, C-terminal	annotate	FALSE	d__Bacteria;p__Bacillota;c__Negativicutes;o__Veillonellales;f__Veillonellaceae;g__Veillonella	both	UGV-GENOME-0254625|fragment_1_4	7.30514	16.2804	8.9753	0.448706	1	1	0.966507	0.8388	32	physiological	Secretion & extracellular processes	Type VI secretion system spike protein VgrG3-like, C-terminal	1	1	0.982659	Type VI secretion system spike protein VgrG3-like, C-terminal	specific	cluster	Type VI secretion system spike protein VgrG3-like, C-terminal	specific	Type VI secretion system spike protein VgrG3-like, C-terminal	specific	TRUE	0.9	Type VI secretion system spike protein VgrG3-like, C-terminal	specific	Type VI secretion system spike protein VgrG3-like, C-terminal	specific
IMGVR_UViG_3300008742_000018|3300008742|Ga0115672_100211_44	IMGVR_UViG_3300008742_000018|3300008742|Ga0115672_100211	gut	Oral cavity	regulatory	transcriptional regulator	high	TRUE	TRUE	transcriptional regulator	annotate	FALSE	d__Bacteria;p__Bacillota;c__Negativicutes;o__Veillonellales;f__Veillonellaceae;g__Veillonella	both	circular_virus_382047|fragment_1_73	85.4751	91.7872	6.31213	0.931231	0.352803	0.299102	0.284089	0.528727	29	regulatory	Transcriptional regulation	transcriptional regulator	0.7981	0.816078	0.368167	Helix-turn-helix	specific	cluster	Helix-turn-helix	specific		unassigned	TRUE	0.9	transcriptional regulator	specific	transcriptional regulator	specific
IMGVR_UViG_3300008742_000019|3300008742|Ga0115672_100217_29	IMGVR_UViG_3300008742_000019|3300008742|Ga0115672_100217	gut	Oral cavity	regulatory	RNA-binding protein	high	TRUE	TRUE	RNA-binding protein	annotate	FALSE	d__Bacteria;p__Fusobacteriota;c__Fusobacteriia;o__Fusobacteriales;f__Fusobacteriaceae;g__Fusobacterium	both	IMGVR_UViG_3300031853_000004|3300031853|Ga0326514_10000011|fragment_5_15	17.2835				1	1	1	1.46636	9	regulatory	Post-transcriptional / RNA-mediated regulation	RNA-binding protein	1	1	0.998152	RNA-binding protein	specific	cluster	RNA-binding protein	specific	RNA-binding protein	specific	TRUE	0.9	RNA-binding protein	specific	RNA-binding protein	specific
IMGVR_UViG_3300008742_000020|3300008742|Ga0115672_100224_2	IMGVR_UViG_3300008742_000020|3300008742|Ga0115672_100224	gut	Oral cavity	unclassified		high	FALSE	TRUE		unassigned	TRUE	d__Bacteria;p__Actinomycetota;c__Actinomycetes;o__Actinomycetales;f__Actinomycetaceae;g__Pauljensenia	de_novo	MH834595.1|fragment_1_2	109.473	114.261	4.78771	0.958098	0.494554	0.444755	0.406436	1.73845	11	regulatory	Transcriptional regulation	DNA binding protein	0.851827	0.604869	0.368167		unassigned	none		unassigned		unassigned	TRUE	0.9	regulatory	category	Transcriptional regulation	L1
IMGVR_UViG_3300008742_000021|3300008742|Ga0115672_100228_31	IMGVR_UViG_3300008742_000021|3300008742|Ga0115672_100228	gut	Oral cavity	unclassified		high	FALSE	TRUE	Transcriptional regulation	L1	TRUE	d__Bacteria;p__Bacteroidota;c__Bacteroidia;o__Flavobacteriales;f__Weeksellaceae;g__JABCPE02	de_novo	UGV-GENOME-0354327|fragment_3_12	17.6476	18.0672	0.419621	0.976775	0.592726	0.36681	0.310243	1.80938	3	regulatory	Transcriptional regulation	transcriptional regulator	0.845196	0.396789	0.167562	Transcriptional regulation	L1	cluster	Transcriptional regulation	L1		unassigned	TRUE	0.9	anti-repressor	specific	anti-repressor	specific
IMGVR_UViG_3300008742_000021|3300008742|Ga0115672_100228_36	IMGVR_UViG_3300008742_000021|3300008742|Ga0115672_100228	gut	Oral cavity	regulatory	anti-repressor Ant	high	TRUE	TRUE	anti-repressor Ant	annotate	FALSE	d__Bacteria;p__Bacteroidota;c__Bacteroidia;o__Flavobacteriales;f__Weeksellaceae;g__JABCPE02	both	circular_virus_1409662|fragment_5_36	11.5318	11.8208	0.289033	0.975549	0.573793	0.503994	0.474461	1.10709	19	regulatory	Transcriptional regulation	anti-repressor Ant	0.930719	0.893443	0.626271	Transcriptional regulation	L1	cluster	Transcriptional regulation	L1	Transcriptional regulation	L1	TRUE	0.9	Transcriptional regulation	L1	anti-repressor Ant	specific
IMGVR_UViG_3300008742_000023|3300008742|Ga0115672_100233_16	IMGVR_UViG_3300008742_000023|3300008742|Ga0115672_100233	gut	Oral cavity	unclassified		high	FALSE	TRUE	DNA binding protein	specific	TRUE	d__Bacteria;p__Bacillota;c__Clostridia;o__Lachnospirales;f__Lachnospiraceae;g__Lachnoanaerobaculum	de_novo	KX365748.1|fragment_2_30	71.7672	76.2407	4.47357	0.941323	0.846973	0.640738	0.569527	1.58315	89	regulatory	Transcriptional regulation	DNA binding protein	0.912939	0.87395	0.77748	DNA binding protein	specific	embedding		unassigned	DNA binding protein	specific	TRUE	0.9	DNA binding protein	specific	DNA binding protein	specific
IMGVR_UViG_3300008742_000023|3300008742|Ga0115672_100233_3	IMGVR_UViG_3300008742_000023|3300008742|Ga0115672_100233	gut	Oral cavity	regulatory	Helix-turn-helix	high	TRUE	TRUE	Helix-turn-helix	annotate	FALSE	d__Bacteria;p__Bacillota;c__Clostridia;o__Lachnospirales;f__Lachnospiraceae;g__Lachnoanaerobaculum	both	IMGVR_UViG_3300031853_000203|3300031853|Ga0326514_10000354|fragment_2_3	92.3644	120.419	28.0545	0.767026	0.841017	0.714173	0.664109	0.550267	24	regulatory	Transcriptional regulation	Helix-turn-helix	0.961932	0.906977	0.688312	Transcriptional regulation	L1	cluster	Transcriptional regulation	L1	Transcriptional regulation	L1	TRUE	0.9	Helix-turn-helix	specific	Helix-turn-helix	specific
IMGVR_UViG_3300008742_000023|3300008742|Ga0115672_100233_34	IMGVR_UViG_3300008742_000023|3300008742|Ga0115672_100233	gut	Oral cavity	unclassified		high	FALSE	TRUE	transcriptional regulator	specific	TRUE	d__Bacteria;p__Bacillota;c__Clostridia;o__Lachnospirales;f__Lachnospiraceae;g__Lachnoanaerobaculum	de_novo	circular_virus_28305|fragment_2_34	21.4314				1	1	1	0.832727	39	regulatory	Transcriptional regulation	transcriptional regulator	1	1	1	transcriptional regulator	specific	embedding		unassigned	transcriptional regulator	specific	TRUE	0.9	transcriptional regulator	specific	transcriptional regulator	specific
IMGVR_UViG_3300008742_000023|3300008742|Ga0115672_100233_35	IMGVR_UViG_3300008742_000023|3300008742|Ga0115672_100233	gut	Oral cavity	physiological	toxin	high	TRUE	TRUE	toxin	annotate	FALSE	d__Bacteria;p__Bacillota;c__Clostridia;o__Lachnospirales;f__Lachnospiraceae;g__Lachnoanaerobaculum	both	UGV-GENOME-0320386|fragment_1_33	12.3943	16.9687	4.57447	0.730418	1	0.987381	0.935336	0.988756	38	physiological	Toxin-antitoxin systems	toxin	0.998426	0.996008	0.982659	toxin	specific	cluster	toxin	specific	toxin	specific	TRUE	0.9	toxin	specific	toxin	specific
IMGVR_UViG_3300008742_000023|3300008742|Ga0115672_100233_4	IMGVR_UViG_3300008742_000023|3300008742|Ga0115672_100233	gut	Oral cavity	unclassified		high	FALSE	TRUE	Transcriptional regulation	L1	TRUE	d__Bacteria;p__Bacillota;c__Clostridia;o__Lachnospirales;f__Lachnospiraceae;g__Lachnoanaerobaculum	de_novo	MN065183.1|fragment_2_4	82.1762	86.1165	3.94027	0.954245	0.488671	0.373026	0.333242	0.638441	3	regulatory	Transcriptional regulation	dicA; HTH-type transcriptional regulator, cell division transcriptional repressor	0.851827	0.550459	0.220703	Transcriptional regulation	L1	cluster	Transcriptional regulation	L1		unassigned	TRUE	0.9	Helix-turn-helix	specific	Helix-turn-helix	specific
IMGVR_UViG_3300008742_000024|3300008742|Ga0115672_100247_31	IMGVR_UViG_3300008742_000024|3300008742|Ga0115672_100247	gut	Oral cavity	regulatory	transcriptional regulator	high	TRUE	TRUE	transcriptional regulator	annotate	FALSE	d__Bacteria;p__Bacillota;c__Clostridia;o__Lachnospirales;f__Lachnospiraceae;g__Lachnoanaerobaculum	both	UGV-GENOME-0254906_1|fragment_1_12	13.1165				1	1	1	1.00837	9	regulatory	Transcriptional regulation	transcriptional regulator	1	1	1	transcriptional regulator	specific	cluster	transcriptional regulator	specific	transcriptional regulator	specific	TRUE	0.9	transcriptional regulator	specific	transcriptional regulator	specific
IMGVR_UViG_3300008742_000024|3300008742|Ga0115672_100247_49	IMGVR_UViG_3300008742_000024|3300008742|Ga0115672_100247	gut	Oral cavity	unclassified		high	FALSE	TRUE		unassigned	TRUE	d__Bacteria;p__Bacillota;c__Clostridia;o__Lachnospirales;f__Lachnospiraceae;g__Lachnoanaerobaculum	de_novo	MN586063.1|fragment_3_32	66.8633	68.5352	1.67191	0.975605	0.433236	0.292843	0.269749	1.14165	8	regulatory	Transcriptional regulation	HTH DNA binding protein	0.737079	0.422285	0.156902		unassigned	none		unassigned		unassigned	TRUE	0.9		unassigned	regulatory	category
IMGVR_UViG_3300008742_000024|3300008742|Ga0115672_100247_50	IMGVR_UViG_3300008742_000024|3300008742|Ga0115672_100247	gut	Oral cavity	regulatory	anti-repressor Ant	high	TRUE	TRUE	anti-repressor Ant	annotate	FALSE	d__Bacteria;p__Bacillota;c__Clostridia;o__Lachnospirales;f__Lachnospiraceae;g__Lachnoanaerobaculum	both	UGV-GENOME-0312112|fragment_2_62	8.49955	12.3083	3.80878	0.690553	1	0.985086	0.987412	0.837845	67	regulatory	Transcriptional regulation	anti-repressor Ant	1	1	0.989754	anti-repressor Ant	specific	cluster	anti-repressor Ant	specific	anti-repressor Ant	specific	TRUE	0.9	anti-repressor Ant	specific	anti-repressor Ant	specific
IMGVR_UViG_3300008742_000025|3300008742|Ga0115672_100253_19	IMGVR_UViG_3300008742_000025|3300008742|Ga0115672_100253	gut	Oral cavity	unclassified	Helix-turn-helix	high	FALSE	TRUE	Helix-turn-helix	annotate	FALSE	d__Bacteria;p__Bacillota;c__Bacilli;o__Lactobacillales;f__Streptococcaceae;g__Streptococcus	de_novo	IMGVR_UViG_3300021375_000086|3300021375|Ga0213869_10000396|fragment_1_19	50.4541	69.614	19.1599	0.724769	0.81304	0.685821	0.612704	0.607252	133	metabolic	Amino acid metabolism	aroK, aroL; shikimate kinase [EC:2.7.1.71]	0.887136	0.851259	0.631447	Transcriptional regulation	L1	cluster	Transcriptional regulation	L1	Amino acid metabolism	L1	TRUE	0.9	transcriptional regulator	specific	transcriptional regulator	specific
IMGVR_UViG_3300008742_000030|3300008742|Ga0115672_100324_11	IMGVR_UViG_3300008742_000030|3300008742|Ga0115672_100324	gut	Oral cavity	metabolic	metK; S-adenosylmethionine synthetase [EC:2.5.1.6]	high	TRUE	TRUE	metK; S-adenosylmethionine synthetase [EC:2.5.1.6]	annotate	FALSE	d__Bacteria;p__Bacillota;c__Bacilli;o__Staphylococcales;f__Gemellaceae;g__Gemella	both	UGV-GENOME-0334748|fragment_3_17	91.1472	111.108	19.9607	0.820349	1	0.94775	0.94384	2.03851	12	metabolic	Amino acid metabolism	metK; S-adenosylmethionine synthetase [EC:2.5.1.6]	0.985075	0.981295	0.958005	metK; S-adenosylmethionine synthetase [EC:2.5.1.6]	specific	cluster	metK; S-adenosylmethionine synthetase [EC:2.5.1.6]	specific	metK; S-adenosylmethionine synthetase [EC:2.5.1.6]	specific	TRUE	0.9	metK; S-adenosylmethionine synthetase [EC:2.5.1.6]	specific	metK; S-adenosylmethionine synthetase [EC:2.5.1.6]	specific
IMGVR_UViG_3300008742_000030|3300008742|Ga0115672_100324_2	IMGVR_UViG_3300008742_000030|3300008742|Ga0115672_100324	gut	Oral cavity	regulatory	Enterobacter phage Enc34, ssDNA-binding protein	high	TRUE	TRUE	Enterobacter phage Enc34, ssDNA-binding protein	annotate	FALSE	d__Bacteria;p__Bacillota;c__Bacilli;o__Staphylococcales;f__Gemellaceae;g__Gemella	both	MN270260.1|fragment_4_2	4.96858	6.70419	1.73562	0.741115	0.862287	0.728437	0.702708	0.66003	8	regulatory	Transcriptional regulation	Enterobacter phage Enc34, ssDNA-binding protein	0.985075	0.913636	0.709236	Enterobacter phage Enc34, ssDNA-binding protein	specific	cluster	Enterobacter phage Enc34, ssDNA-binding protein	specific	Transcriptional regulation	L1	TRUE	0.9	Gp2.5-like ssDNA binding protein and ssDNA annealing protein	specific	Gp2.5-like ssDNA binding protein and ssDNA annealing protein	specific
IMGVR_UViG_3300008742_000030|3300008742|Ga0115672_100324_8	IMGVR_UViG_3300008742_000030|3300008742|Ga0115672_100324	gut	Oral cavity	regulatory	transcriptional regulator	high	TRUE	TRUE	transcriptional regulator	annotate	FALSE	d__Bacteria;p__Bacillota;c__Bacilli;o__Staphylococcales;f__Gemellaceae;g__Gemella	both	IMGVR_UViG_3300022660_000119|3300022660|Ga0216342_10003486|fragment_5_8	6.25381				1	1	1	1.48428	15	regulatory	Transcriptional regulation	transcriptional regulator	1	1	0.998152	transcriptional regulator	specific	cluster	transcriptional regulator	specific	transcriptional regulator	specific	TRUE	0.9	transcriptional regulator	specific	transcriptional regulator	specific
IMGVR_UViG_3300008742_000033|3300008742|Ga0115672_100375_33	IMGVR_UViG_3300008742_000033|3300008742|Ga0115672_100375	gut	Oral cavity	regulatory	late transcriptional activator	high	TRUE	TRUE	late transcriptional activator	annotate	FALSE	d__Bacteria;p__Bacillota;c__Clostridia;o__Lachnospirales;f__Lachnospiraceae;g__Lachnoanaerobaculum	both	UGV-GENOME-0252087_1|fragment_1_31	41.1178	44.9608	3.84303	0.914525	0.899547	0.924443	0.898208	0.948078	140	regulatory	Transcriptional regulation	late transcriptional activator	0.961932	0.964052	0.913043	late transcriptional activator	specific	embedding	Transcriptional regulation	L1	late transcriptional activator	specific	TRUE	0.9	late transcriptional activator	specific	late transcriptional activator	specific
IMGVR_UViG_3300008742_000033|3300008742|Ga0115672_100375_40	IMGVR_UViG_3300008742_000033|3300008742|Ga0115672_100375	gut	Oral cavity	regulatory	transcriptional repressor	medium	TRUE	FALSE	transcriptional repressor	annotate	FALSE	d__Bacteria;p__Bacillota;c__Clostridia;o__Lachnospirales;f__Lachnospiraceae;g__Lachnoanaerobaculum	annotate	IMGVR_UViG_3300023252_000005|3300023252|Ga0213820_1000279|fragment_1_5	103.889	136.685	32.7963	0.760059	0.894777	0.824514	0.769733	0.66413	53	regulatory	Transcriptional regulation	transcriptional repressor	0.961932	0.94109	0.83542	transcriptional repressor	specific	embedding		unassigned	transcriptional repressor	specific	TRUE	0.9	transcriptional repressor	specific	transcriptional repressor	specific
IMGVR_UViG_3300008742_000034|3300008742|Ga0115672_100381_37	IMGVR_UViG_3300008742_000034|3300008742|Ga0115672_100381	gut	Oral cavity	metabolic	E3.5.4.16; GTP cyclohydrolase I [EC:3.5.4.16]	low	FALSE	TRUE	E3.5.4.16; GTP cyclohydrolase I [EC:3.5.4.16]	annotate	FALSE	d__Bacteria;p__Actinomycetota;c__Actinomycetes;o__Actinomycetales;f__Actinomycetaceae;g__Actinomyces	de_novo	IMGVR_UViG_3300031548_000001|3300031548|Ga0307408_100000100|fragment_2_62	33.5094	34.5335	1.02408	0.970345	0.376706	0.245817	0.214159	0.804008	155	regulatory	Signal transduction & two-component systems	SOS response associated peptidase (SRAP)	0.737079	0.550459	0.14702	E3.5.4.16; GTP cyclohydrolase I [EC:3.5.4.16]	specific	cluster	E3.5.4.16; GTP cyclohydrolase I [EC:3.5.4.16]	specific		unassigned	TRUE	0.9	E3.5.4.16; GTP cyclohydrolase I [EC:3.5.4.16]	specific	E3.5.4.16; GTP cyclohydrolase I [EC:3.5.4.16]	specific
IMGVR_UViG_3300008742_000035|3300008742|Ga0115672_100387_26	IMGVR_UViG_3300008742_000035|3300008742|Ga0115672_100387	gut	Oral cavity	regulatory	transcriptional regulator	high	TRUE	TRUE	transcriptional regulator	annotate	FALSE	d__Bacteria;p__Bacillota;c__Clostridia;o__Lachnospirales;f__Lachnospiraceae;g__Lachnoanaerobaculum	both	UGV-GENOME-0249596|fragment_1_26	3.94347	7.39171	3.44824	0.533499	1	1	0.996543	0.648331	16	regulatory	Transcriptional regulation	transcriptional regulator	1	1	0.998152	transcriptional regulator	specific	cluster	transcriptional regulator	specific	transcriptional regulator	specific	TRUE	0.9	transcriptional regulator	specific	transcriptional regulator	specific
IMGVR_UViG_3300008742_000035|3300008742|Ga0115672_100387_7	IMGVR_UViG_3300008742_000035|3300008742|Ga0115672_100387	gut	Oral cavity	unclassified		high	FALSE	TRUE	transcriptional regulator, D5-like	specific	TRUE	d__Bacteria;p__Bacillota;c__Clostridia;o__Lachnospirales;f__Lachnospiraceae;g__Lachnoanaerobaculum	de_novo	circular_virus_465849|fragment_1_7	40.6657	59.9764	19.3107	0.678029	0.910564	0.867525	0.818615	1.13996	37	regulatory	Transcriptional regulation	transcriptional regulator, D5-like	0.985075	0.964052	0.864903	transcriptional regulator, D5-like	specific	embedding		unassigned	transcriptional regulator, D5-like	specific	TRUE	0.9	transcriptional regulator, D5-like	specific	transcriptional regulator, D5-like	specific
IMGVR_UViG_3300008742_000037|3300008742|Ga0115672_100440_19	IMGVR_UViG_3300008742_000037|3300008742|Ga0115672_100440	gut	Oral cavity	regulatory	Arc-like repressor	high	TRUE	TRUE	Arc-like repressor	annotate	FALSE	d__Bacteria;p__Bacillota;c__Bacilli;o__Lactobacillales;f__Streptococcaceae;g__Streptococcus	both	KT337347.1|fragment_1_19	10.0376				1	1	1	0.601106	12	regulatory	Transcriptional regulation	Arc-like repressor	1	1	1	Arc-like repressor	specific	cluster	Arc-like repressor	specific	Arc-like repressor	specific	TRUE	0.9	Arc-like repressor	specific	Arc-like repressor	specific
IMGVR_UViG_3300008742_000037|3300008742|Ga0115672_100440_29	IMGVR_UViG_3300008742_000037|3300008742|Ga0115672_100440	gut	Oral cavity	regulatory	transcriptional activator	high	TRUE	TRUE	transcriptional activator	annotate	FALSE	d__Bacteria;p__Bacillota;c__Bacilli;o__Lactobacillales;f__Streptococcaceae;g__Streptococcus	both	UGV-GENOME-0244793|fragment_2_26	5.34284	6.96739	1.62455	0.766835	1	0.963207	0.927865	0.69253	3	regulatory	Transcriptional regulation	transcriptional activator	0.998426	0.994687	0.981164	transcriptional activator	specific	cluster	transcriptional activator	specific	transcriptional activator	specific	TRUE	0.9	transcriptional activator	specific	transcriptional activator	specific
IMGVR_UViG_3300008742_000038|3300008742|Ga0115672_100465_4	IMGVR_UViG_3300008742_000038|3300008742|Ga0115672_100465	gut	Oral cavity	unclassified		high	FALSE	TRUE	Defense & anti-defense systems	L1	TRUE	d__Bacteria;p__Pseudomonadota;c__Gammaproteobacteria;o__Burkholderiales;f__Neisseriaceae;g__Neisseria	de_novo	circular_virus_1390266|fragment_1_4	97.2628	114.779	17.5157	0.847395	0.789738	0.657918	0.561708	0.756376	44	physiological	Defense & anti-defense systems	anti-restriction protein	0.930719	0.87395	0.674312	Defense & anti-defense systems	L1	embedding		unassigned	Defense & anti-defense systems	L1	TRUE	0.9	Defense & anti-defense systems	L1	anti-restriction protein	specific
IMGVR_UViG_3300008742_000038|3300008742|Ga0115672_100465_6	IMGVR_UViG_3300008742_000038|3300008742|Ga0115672_100465	gut	Oral cavity	unclassified		high	FALSE	TRUE		L1	TRUE	d__Bacteria;p__Pseudomonadota;c__Gammaproteobacteria;o__Burkholderiales;f__Neisseriaceae;g__Neisseria	de_novo	circular_virus_1196985|fragment_5_3	27.6929	28.048	0.355179	0.987337	0.589292	0.560047	0.582068	1.19742	8	regulatory	Transcriptional regulation	anti-repressor Ant	0.926966	0.906977	0.688312	Transcriptional regulation	L1	embedding		unassigned	Transcriptional regulation	L1	TRUE	0.9	Transcriptional regulation	L1	anti-repressor Ant	specific
IMGVR_UViG_3300008742_000040|3300008742|Ga0115672_100469_35	IMGVR_UViG_3300008742_000040|3300008742|Ga0115672_100469	gut	Oral cavity	metabolic	PGAM, gpmA; 2,3-bisphosphoglycerate-dependent phosphoglycerate mutase [EC:5.4.2.11]	medium	TRUE	TRUE	PGAM, gpmA; 2,3-bisphosphoglycerate-dependent phosphoglycerate mutase [EC:5.4.2.11]	annotate	FALSE	d__Bacteria;p__Bacillota;c__Bacilli;o__Lactobacillales;f__Streptococcaceae;g__Streptococcus	both	IMGVR_UViG_3300008279_000038|3300008279|Ga0114263_1000157|fragment_1_1	33.9847	42.9765	8.99177	0.790775	0.936749	0.78911	0.697842	1.7084	11	metabolic	Carbohydrate metabolism	PGAM, gpmA; 2,3-bisphosphoglycerate-dependent phosphoglycerate mutase [EC:5.4.2.11]	0.97028	0.94109	0.864903	PGAM, gpmA; 2,3-bisphosphoglycerate-dependent phosphoglycerate mutase [EC:5.4.2.11]	specific	cluster	PGAM, gpmA; 2,3-bisphosphoglycerate-dependent phosphoglycerate mutase [EC:5.4.2.11]	specific	PGAM, gpmA; 2,3-bisphosphoglycerate-dependent phosphoglycerate mutase [EC:5.4.2.11]	specific	TRUE	0.9	PGAM, gpmA; 2,3-bisphosphoglycerate-dependent phosphoglycerate mutase [EC:5.4.2.11]	specific	PGAM, gpmA; 2,3-bisphosphoglycerate-dependent phosphoglycerate mutase [EC:5.4.2.11]	specific
IMGVR_UViG_3300008742_000040|3300008742|Ga0115672_100469_5	IMGVR_UViG_3300008742_000040|3300008742|Ga0115672_100469	gut	Oral cavity	regulatory	transcriptional regulator	high	TRUE	TRUE	transcriptional regulator	annotate	FALSE	d__Bacteria;p__Bacillota;c__Bacilli;o__Lactobacillales;f__Streptococcaceae;g__Streptococcus	both	IMGVR_UViG_3300006333_000016|3300006333|Ga0099550_1000209|fragment_4_5	5.35453	6.85258	1.49804	0.78139	1	0.951363	0.959085	0.532032	4	regulatory	Transcriptional regulation	transcriptional regulator	0.998426	0.994687	0.981164	transcriptional regulator	specific	cluster	transcriptional regulator	specific	transcriptional regulator	specific	TRUE	0.9	transcriptional regulator	specific	transcriptional regulator	specific
IMGVR_UViG_3300008742_000045|3300008742|Ga0115672_100524_7	IMGVR_UViG_3300008742_000045|3300008742|Ga0115672_100524	gut	Oral cavity	regulatory	transcriptional regulator	high	TRUE	TRUE	transcriptional regulator	annotate	FALSE	d__Bacteria;p__Bacillota;c__Clostridia;o__Lachnospirales;f__Lachnospiraceae;g__Lachnoanaerobaculum	both	UGV-GENOME-4418016|fragment_3_7	3.25276	4.69519	1.44243	0.692785	1	1	0.995766	0.649714	6	regulatory	Transcriptional regulation	transcriptional regulator	1	1	0.998152	transcriptional regulator	specific	cluster	transcriptional regulator	specific	transcriptional regulator	specific	TRUE	0.9	transcriptional regulator	specific	transcriptional regulator	specific
IMGVR_UViG_3300008742_000046|3300008742|Ga0115672_100528_28	IMGVR_UViG_3300008742_000046|3300008742|Ga0115672_100528	gut	Oral cavity	regulatory	transcriptional regulator	high	TRUE	TRUE	transcriptional regulator	annotate	FALSE	d__Bacteria;p__Bacillota;c__Bacilli;o__Lactobacillales;f__Aerococcaceae;g__Granulicatella	both	circular_virus_567584|fragment_1_28	4.25344	6.88357	2.63013	0.617911	1	0.98336	0.985999	0.616491	31	regulatory	Transcriptional regulation	transcriptional regulator	1	1	0.994975	transcriptional regulator	specific	cluster	transcriptional regulator	specific	transcriptional regulator	specific	TRUE	0.9	transcriptional regulator	specific	transcriptional regulator	specific
IMGVR_UViG_3300008742_000049|3300008742|Ga0115672_100644_28	IMGVR_UViG_3300008742_000049|3300008742|Ga0115672_100644	gut	Oral cavity	unclassified		high	FALSE	TRUE	transcriptional regulator	specific	TRUE	d__Bacteria;p__Fusobacteriota;c__Fusobacteriia;o__Fusobacteriales;f__Leptotrichiaceae;g__Leptotrichia	de_novo	IMGVR_UViG_3300014038_000008|3300014038|Ga0119819_1000278|fragment_2_21	31.8593				1	1	1	0.837389	33	regulatory	Transcriptional regulation	transcriptional regulator	1	1	1	transcriptional regulator	specific	cluster	transcriptional regulator	specific	transcriptional regulator	specific	TRUE	0.9	transcriptional regulator	specific	transcriptional regulator	specific
IMGVR_UViG_3300008742_000051|3300008742|Ga0115672_100744_11	IMGVR_UViG_3300008742_000051|3300008742|Ga0115672_100744	gut	Oral cavity	regulatory	anti-repressor Ant	high	TRUE	TRUE	anti-repressor Ant	annotate	FALSE	d__Bacteria;p__Fusobacteriota;c__Fusobacteriia;o__Fusobacteriales;f__Fusobacteriaceae;g__Fusobacterium	both	UGV-GENOME-0248354|fragment_1_8	4.27678	4.63274	0.355965	0.923163	1	0.927593	0.927246	0.776693	11	regulatory	Transcriptional regulation	anti-repressor Ant	0.994056	0.994687	0.958005	anti-repressor Ant	specific	cluster	anti-repressor Ant	specific	anti-repressor Ant	specific	TRUE	0.9	anti-repressor Ant	specific	anti-repressor Ant	specific
IMGVR_UViG_3300008742_000057|3300008742|Ga0115672_100908_15	IMGVR_UViG_3300008742_000057|3300008742|Ga0115672_100908	gut	Oral cavity	unclassified		high	FALSE	TRUE		specific	TRUE	d__Bacteria;p__Bacillota;c__Bacilli;o__Lactobacillales;f__Streptococcaceae;g__Streptococcus	de_novo	circular_virus_1320422|fragment_4_15	32.852	37.4996	4.64758	0.876063	0.906655	0.764548	0.689782	0.881095	70	physiological	Toxin-antitoxin systems	parE1_3_4; toxin ParE1/3/4	0.961932	0.94109	0.83542	ParE toxin of type II toxin-antitoxin system, parDE	specific	cluster	ParE toxin of type II toxin-antitoxin system, parDE	specific	parE1_3_4; toxin ParE1/3/4	specific	TRUE	0.9	ParE toxin of type II toxin-antitoxin system, parDE	specific	ParE toxin of type II toxin-antitoxin system, parDE	specific
IMGVR_UViG_3300008742_000063|3300008742|Ga0115672_101039_21	IMGVR_UViG_3300008742_000063|3300008742|Ga0115672_101039	gut	Oral cavity	metabolic	TRP; tryptophan synthase [EC:4.2.1.20]	low	FALSE	TRUE	TRP; tryptophan synthase [EC:4.2.1.20]	annotate	FALSE	d__Bacteria;p__Fusobacteriota;c__Fusobacteriia;o__Fusobacteriales;f__Leptotrichiaceae;g__Leptotrichia	de_novo	fragment_14345_21	127.07	132.832	5.76225	0.95662	0.519658	0.333402	0.278608	0.904781	3	metabolic	Lipid & fatty acid metabolism	ENO, eno; enolase [EC:4.2.1.11]	0.809325	0.374147	0.14702	TRP; tryptophan synthase [EC:4.2.1.20]	specific	cluster	TRP; tryptophan synthase [EC:4.2.1.20]	specific		unassigned	TRUE	0.9	TRP; tryptophan synthase [EC:4.2.1.20]	specific	TRP; tryptophan synthase [EC:4.2.1.20]	specific
IMGVR_UViG_3300008742_000064|3300008742|Ga0115672_101080_20	IMGVR_UViG_3300008742_000064|3300008742|Ga0115672_101080	gut	Oral cavity	regulatory	anti-repressor Ant	high	TRUE	TRUE	anti-repressor Ant	annotate	FALSE	d__Bacteria;p__Bacteroidota;c__Bacteroidia;o__Flavobacteriales;f__Weeksellaceae;g__JABCPE02	both	circular_virus_187623|fragment_3_23	6.63277	9.5569	2.92413	0.69403	1	1	0.989743	1.33423	37	regulatory	Transcriptional regulation	anti-repressor Ant	0.998426	0.997344	0.993548	anti-repressor Ant	specific	cluster	anti-repressor Ant	specific	anti-repressor Ant	specific	TRUE	0.9	anti-repressor Ant	specific	anti-repressor Ant	specific
IMGVR_UViG_3300008742_000070|3300008742|Ga0115672_101465_10	IMGVR_UViG_3300008742_000070|3300008742|Ga0115672_101465	gut	Oral cavity	regulatory	DNA binding protein	high	TRUE	TRUE	DNA binding protein	annotate	FALSE	d__Bacteria;p__Bacteroidota;c__Bacteroidia;o__Bacteroidales;f__Rikenellaceae;g__Alistipes	both	IMGVR_UViG_3300029496_000007|3300029496|Ga0244086_100327|fragment_1_10	53.5546	61.481	7.92645	0.871075	1	0.972003	0.969843	1.91192	16	regulatory	Transcriptional regulation	DNA binding protein	0.985075	0.994687	0.982659	DNA binding protein	specific	embedding	Transcriptional regulation	L1	DNA binding protein	specific	TRUE	0.9	DNA binding protein	specific	DNA binding protein	specific
IMGVR_UViG_3300008742_000073|3300008742|Ga0115672_101655_9	IMGVR_UViG_3300008742_000073|3300008742|Ga0115672_101655	gut	Oral cavity	regulatory	Arc-like repressor	high	TRUE	TRUE	Arc-like repressor	annotate	FALSE	d__Bacteria;p__Bacillota;c__Bacilli;o__Lactobacillales;f__Streptococcaceae;g__Streptococcus	both	MT900487.1|fragment_2_9	0.742674				1	1	1	0.1112	5	regulatory	Transcriptional regulation	Arc-like repressor	1	1	0.998152	Arc-like repressor	specific	cluster	Arc-like repressor	specific	Arc-like repressor	specific	TRUE	0.9	Arc-like repressor	specific	Arc-like repressor	specific
IMGVR_UViG_3300008742_000078|3300008742|Ga0115672_101767_13	IMGVR_UViG_3300008742_000078|3300008742|Ga0115672_101767	gut	Oral cavity	unclassified		high	FALSE	TRUE	Transcriptional regulation	L1	TRUE	d__Bacteria;p__Fusobacteriota;c__Fusobacteriia;o__Fusobacteriales;f__Fusobacteriaceae;g__Fusobacterium	de_novo	IMGVR_UViG_3300023180_000025|3300023180|Ga0255768_10000057|fragment_2_39	93.4505	109.999	16.5481	0.84956	0.803298	0.756057	0.707994	1.27511	50	regulatory	Transcriptional regulation	DNA binding domain	0.912939	0.851259	0.688312	Transcriptional regulation	L1	embedding		unassigned	Transcriptional regulation	L1	TRUE	0.9	Transcriptional regulation	L1	DNA binding domain	specific
IMGVR_UViG_3300008742_000082|3300008742|Ga0115672_101882_2	IMGVR_UViG_3300008742_000082|3300008742|Ga0115672_101882	gut	Oral cavity	metabolic	serB, PSPH; phosphoserine phosphatase [EC:3.1.3.3]	low	FALSE	TRUE	serB, PSPH; phosphoserine phosphatase [EC:3.1.3.3]	annotate	FALSE		de_novo	circular_virus_1027096|fragment_7_9	56.2059	56.4268	0.22086	0.996086	0.247393	0.169866	0.148905	2.26332	3	metabolic	Carbohydrate metabolism	E2.2.1.2, talA, talB; transaldolase [EC:2.2.1.2]	0.737079	0.306026	0.0338346	Amino acid metabolism	L1	cluster	Amino acid metabolism	L1		unassigned	TRUE	0.9	serB, PSPH; phosphoserine phosphatase [EC:3.1.3.3]	specific	serB, PSPH; phosphoserine phosphatase [EC:3.1.3.3]	specific
IMGVR_UViG_3300008742_000082|3300008742|Ga0115672_101882_3	IMGVR_UViG_3300008742_000082|3300008742|Ga0115672_101882	gut	Oral cavity	unclassified		low	FALSE	TRUE	pnuC; nicotinamide mononucleotide transporter	specific	TRUE		de_novo	circular_virus_920394|fragment_3_3	113.197	151.012	37.8154	0.749587	0.980876	0.914685	0.855281	1.01294	3	metabolic	Cofactor & vitamin metabolism	pnuC; nicotinamide mononucleotide transporter	0.985075	0.964052	0.958005	pnuC; nicotinamide mononucleotide transporter	specific	cluster	pnuC; nicotinamide mononucleotide transporter	specific	pnuC; nicotinamide mononucleotide transporter	specific	TRUE	0.9	pnuC; nicotinamide mononucleotide transporter	specific	pnuC; nicotinamide mononucleotide transporter	specific
IMGVR_UViG_3300008742_000085|3300008742|Ga0115672_101956_9	IMGVR_UViG_3300008742_000085|3300008742|Ga0115672_101956	gut	Oral cavity	regulatory	anti-repressor Ant	high	TRUE	TRUE	anti-repressor Ant	annotate	FALSE	d__Bacteria;p__Bacillota;c__Bacilli;o__Lactobacillales;f__Streptococcaceae;g__Streptococcus	both	circular_virus_496729|fragment_3_9	3.66758	4.74478	1.0772	0.772971	1	0.973705	0.960393	0.940078	2	regulatory	Transcriptional regulation	anti-repressor Ant	1	1	0.981164	anti-repressor Ant	specific	cluster	anti-repressor Ant	specific	anti-repressor Ant	specific	TRUE	0.9	anti-repressor Ant	specific	anti-repressor Ant	specific
IMGVR_UViG_3300008742_000089|3300008742|Ga0115672_102140_8	IMGVR_UViG_3300008742_000089|3300008742|Ga0115672_102140	gut	Oral cavity	regulatory	DNA binding protein	high	TRUE	TRUE	DNA binding protein	annotate	FALSE	d__Bacteria;p__Bacteroidota;c__Bacteroidia;o__Flavobacteriales;f__Flavobacteriaceae;g__Capnocytophaga	both	IMGVR_UViG_7000000706_000014|7000000706|SRS024021_Baylor_scaffold_20183|fragment_4_5	22.8973	40.4529	17.5556	0.566024	1	0.97928	0.978936	0.347431	61	regulatory	Transcriptional regulation	DNA binding protein	0.99661	0.997344	0.989754	DNA binding protein	specific	cluster	DNA binding protein	specific	DNA binding protein	specific	TRUE	0.9	DNA binding protein	specific	DNA binding protein	specific
IMGVR_UViG_3300008742_000095|3300008742|Ga0115672_102572_14	IMGVR_UViG_3300008742_000095|3300008742|Ga0115672_102572	gut	Oral cavity	regulatory	transcriptional regulator	high	TRUE	TRUE	transcriptional regulator	annotate	FALSE	d__Bacteria;p__Bacillota;c__Bacilli;o__Lactobacillales;f__Streptococcaceae;g__Streptococcus	both	KY065466.1|fragment_1_11	28.8865	45.6035	16.717	0.633428	1	0.964116	0.883967	1.22843	8	regulatory	Transcriptional regulation	transcriptional regulator	0.994056	0.996008	0.982659	transcriptional regulator	specific	cluster	transcriptional regulator	specific	transcriptional regulator	specific	TRUE	0.9	transcriptional regulator	specific	transcriptional regulator	specific
IMGVR_UViG_3300008742_000095|3300008742|Ga0115672_102572_2	IMGVR_UViG_3300008742_000095|3300008742|Ga0115672_102572	gut	Oral cavity	physiological	Virulence-associated protein E-like domain	high	TRUE	TRUE	Virulence-associated protein E-like domain	annotate	FALSE	d__Bacteria;p__Bacillota;c__Bacilli;o__Lactobacillales;f__Streptococcaceae;g__Streptococcus	both	MN856110.1|fragment_1_2	12.2429				1	1	1	1.32612	7	physiological	Virulence & host interaction	Virulence-associated protein E-like domain	1	1	0.998152	Virulence-associated protein E-like domain	specific	cluster	Virulence-associated protein E-like domain	specific	Virulence-associated protein E-like domain	specific	TRUE	0.9	Virulence-associated protein E-like domain	specific	Virulence-associated protein E-like domain	specific
IMGVR_UViG_3300008742_000098|3300008742|Ga0115672_102698_11	IMGVR_UViG_3300008742_000098|3300008742|Ga0115672_102698	gut	Oral cavity	regulatory	transcriptional regulator	high	TRUE	TRUE	transcriptional regulator	annotate	FALSE	d__Bacteria;p__Bacillota;c__Bacilli;o__Lactobacillales;f__Streptococcaceae;g__Streptococcus	both	circular_virus_560675|fragment_1_11	2.61281	6.2502	3.63738	0.418037	1	1	0.996998	0.483639	3	regulatory	Transcriptional regulation	transcriptional regulator	1	1	0.998152	transcriptional regulator	specific	cluster	transcriptional regulator	specific	transcriptional regulator	specific	TRUE	0.9	transcriptional regulator	specific	transcriptional regulator	specific
IMGVR_UViG_3300008742_000101|3300008742|Ga0115672_102996_2	IMGVR_UViG_3300008742_000101|3300008742|Ga0115672_102996	gut	Oral cavity	regulatory	transcriptional regulator	high	TRUE	TRUE	transcriptional regulator	annotate	FALSE	d__Bacteria;p__Fusobacteriota;c__Fusobacteriia;o__Fusobacteriales;f__Fusobacteriaceae;g__Fusobacterium	both	IMGVR_UViG_649989915_000001|649989915|649999558|fragment_2_2	16.2682	16.4878	0.219603	0.986681	0.821914	0.628434	0.577154	1.3019	7	regulatory	Transcriptional regulation	anti-repressor Ant	0.94884	0.94109	0.709236	Transcriptional regulation	L1	cluster	Transcriptional regulation	L1	Transcriptional regulation	L1	TRUE	0.9	anti-repressor Ant	specific	anti-repressor Ant	specific
IMGVR_UViG_3300008742_000106|3300008742|Ga0115672_103647_1	IMGVR_UViG_3300008742_000106|3300008742|Ga0115672_103647	gut	Oral cavity	regulatory	anti-repressor	high	TRUE	TRUE	anti-repressor	annotate	FALSE	d__Bacteria;p__Fusobacteriota;c__Fusobacteriia;o__Fusobacteriales;f__Fusobacteriaceae;g__Fusobacterium	both	UGV-GENOME-0343924|fragment_3_1	16.8947	17.3198	0.425076	0.975457	0.461447	0.348073	0.352601	2.34417	1	regulatory	Transcriptional regulation	anti-repressor	0.851827	0.434501	0.277219	anti-repressor	specific	cluster	anti-repressor	specific		unassigned	TRUE	0.9	anti-repressor	specific	anti-repressor	specific
IMGVR_UViG_3300008742_000109|3300008742|Ga0115672_104493_1	IMGVR_UViG_3300008742_000109|3300008742|Ga0115672_104493	gut	Oral cavity	unclassified		high	FALSE	TRUE		unassigned	TRUE	d__Bacteria;p__Fusobacteriota;c__Fusobacteriia;o__Fusobacteriales;f__Fusobacteriaceae;g__Fusobacterium	de_novo	DQ997624.1|fragment_3_1	181.586	201.796	20.2101	0.899849	0.682766	0.590256	0.528076	1.02144	4	regulatory	Transcriptional regulation	HTH DNA binding protein	0.851827	0.5138	0.425641		unassigned	none		unassigned		unassigned	TRUE	0.9	regulatory	category	Transcriptional regulation	L1
IMGVR_UViG_3300008742_000116|3300008742|Ga0115672_103634_3	IMGVR_UViG_3300008742_000116|3300008742|Ga0115672_103634	gut	Oral cavity	physiological	zot; zona occludens toxin	high	TRUE	TRUE	zot; zona occludens toxin	annotate	FALSE	d__Bacteria;p__Pseudomonadota;c__Gammaproteobacteria;o__Burkholderiales;f__Neisseriaceae;g__Neisseria	both	IMGVR_UViG_3300018412_000008|3300018412|Ga0194136_1004481|fragment_1_3	5.17314	5.25907	0.0859256	0.983661	0.576538	0.664435	0.697357	0.837297	15	physiological	Toxin-antitoxin systems	Zot-like toxin	0.983668	0.990099	0.689474	Toxin-antitoxin systems	L1	cluster	Toxin-antitoxin systems	L1	Toxin-antitoxin systems	L1	TRUE	0.9	Zot-like toxin	specific	Zot-like toxin	specific
IMGVR_UViG_3300008742_000131|3300008742|Ga0115672_100646_4	IMGVR_UViG_3300008742_000131|3300008742|Ga0115672_100646	gut	Oral cavity	metabolic	psp; phosphoserine phosphatase [EC:3.1.3.3]	low	FALSE	TRUE	psp; phosphoserine phosphatase [EC:3.1.3.3]	annotate	FALSE	d__Bacteria;p__Bacillota;c__Bacilli;o__Lactobacillales;f__Aerococcaceae;g__Granulicatella	de_novo	fragment_32540_55	62.5665	78.4371	15.8706	0.797664	0.893806	0.776864	0.703458	0.761113	3	metabolic	Carbohydrate metabolism	BPGM; bisphosphoglycerate/phosphoglycerate mutase [EC:5.4.2.4] [EC:5.4.2.11]; gpmB; 2,3-bisphosphoglycerate-dependent phosphoglycerate mutase [EC:5.4.2.11]; PGAM, gpmA; 2,3-bisphosphoglycerate-dependent phosphoglycerate mutase [EC:5.4.2.11]	0.95302	0.851259	0.709236	serB, PSPH; phosphoserine phosphatase [EC:3.1.3.3]	specific	cluster	serB, PSPH; phosphoserine phosphatase [EC:3.1.3.3]	specific	Carbohydrate metabolism	L1	TRUE	0.9	gpmB; 2,3-bisphosphoglycerate-dependent phosphoglycerate mutase [EC:5.4.2.11]; PGAM, gpmA; 2,3-bisphosphoglycerate-dependent phosphoglycerate mutase [EC:5.4.2.11]	specific	gpmB; 2,3-bisphosphoglycerate-dependent phosphoglycerate mutase [EC:5.4.2.11]; PGAM, gpmA; 2,3-bisphosphoglycerate-dependent phosphoglycerate mutase [EC:5.4.2.11]	specific
IMGVR_UViG_3300008742_000137|3300008742|Ga0115672_100472_1	IMGVR_UViG_3300008742_000137|3300008742|Ga0115672_100472	gut	Oral cavity	metabolic	hom; homoserine dehydrogenase [EC:1.1.1.3]	medium	TRUE	TRUE	hom; homoserine dehydrogenase [EC:1.1.1.3]	annotate	FALSE	d__Bacteria;p__Bacillota;c__Negativicutes;o__Veillonellales;f__Veillonellaceae;g__Veillonella	both	circular_virus_111144|fragment_3_1	39.6874	44.4466	4.75924	0.892922	0.663275	0.518188	0.45069	2.07374	49	metabolic	Cofactor & vitamin metabolism	Tetrahydrofolate dehydrogenase/cyclohydrolase, catalytic domain	0.887136	0.656818	0.358566	Amino acid metabolism	L1	cluster	Amino acid metabolism	L1		unassigned	TRUE	0.9	hom; homoserine dehydrogenase [EC:1.1.1.3]	specific	hom; homoserine dehydrogenase [EC:1.1.1.3]	specific
IMGVR_UViG_3300008742_000137|3300008742|Ga0115672_100472_2	IMGVR_UViG_3300008742_000137|3300008742|Ga0115672_100472	gut	Oral cavity	metabolic	thrB; homoserine kinase [EC:2.7.1.39]	medium	TRUE	TRUE	thrB; homoserine kinase [EC:2.7.1.39]	annotate	FALSE	d__Bacteria;p__Bacillota;c__Negativicutes;o__Veillonellales;f__Veillonellaceae;g__Veillonella	both	circular_virus_373406|fragment_1_2	45.292	48.7179	3.42584	0.92968	0.569767	0.375737	0.315378	0.62735	22	metabolic	Other	PEP-utilising enzyme, mobile domain	0.827448	0.705061	0.191663	Carbohydrate metabolism	L1	cluster	Carbohydrate metabolism	L1		unassigned	TRUE	0.9	thrB; homoserine kinase [EC:2.7.1.39]	specific	thrB; homoserine kinase [EC:2.7.1.39]	specific
IMGVR_UViG_3300008742_000137|3300008742|Ga0115672_100472_30	IMGVR_UViG_3300008742_000137|3300008742|Ga0115672_100472	gut	Oral cavity	metabolic	GCH1, folE; GTP cyclohydrolase IA [EC:3.5.4.16]	high	TRUE	TRUE	GCH1, folE; GTP cyclohydrolase IA [EC:3.5.4.16]	annotate	FALSE	d__Bacteria;p__Bacillota;c__Negativicutes;o__Veillonellales;f__Veillonellaceae;g__Veillonella	both	UGV-GENOME-0277106_1|fragment_3_13	4.08086	6.16304	2.08218	0.662151	1	1	0.98982	0.757006	2	metabolic	Cofactor & vitamin metabolism	GCH1, folE; GTP cyclohydrolase IA [EC:3.5.4.16]	1	1	0.998152	GCH1, folE; GTP cyclohydrolase IA [EC:3.5.4.16]	specific	cluster	GCH1, folE; GTP cyclohydrolase IA [EC:3.5.4.16]	specific	GCH1, folE; GTP cyclohydrolase IA [EC:3.5.4.16]	specific	TRUE	0.9	GCH1, folE; GTP cyclohydrolase IA [EC:3.5.4.16]	specific	GCH1, folE; GTP cyclohydrolase IA [EC:3.5.4.16]	specific
IMGVR_UViG_3300008742_000139|3300008742|Ga0115672_105513_5	IMGVR_UViG_3300008742_000139|3300008742|Ga0115672_105513	gut	Oral cavity	unclassified		high	FALSE	TRUE	transcriptional regulator	specific	TRUE	d__Bacteria;p__Fusobacteriota;c__Fusobacteriia;o__Fusobacteriales;f__Leptotrichiaceae;g__Leptotrichia_A	de_novo	circular_virus_943057|fragment_3_4	37.2387	51.1403	13.9016	0.728167	1	1	0.988529	1.40632	1	regulatory	Transcriptional regulation	transcriptional regulator	0.998426	0.994687	0.994975	transcriptional regulator	specific	embedding	Transcriptional regulation	L1	transcriptional regulator	specific	TRUE	0.9	transcriptional regulator	specific	transcriptional regulator	specific
IMGVR_UViG_3300008742_000143|3300008742|Ga0115672_105147_12	IMGVR_UViG_3300008742_000143|3300008742|Ga0115672_105147	gut	Oral cavity	unclassified		high	FALSE	TRUE	Transcriptional regulation	L1	TRUE	d__Bacteria;p__Fusobacteriota;c__Fusobacteriia;o__Fusobacteriales;f__Fusobacteriaceae;g__Fusobacterium	de_novo	circular_virus_828856|fragment_1_9	126.181	126.964	0.782387	0.993838	0.450022	0.369097	0.385913	1.0332	21	regulatory	Transcriptional regulation	transcriptional regulator	0.827448	0.851259	0.626271	Transcriptional regulation	L1	embedding		unassigned	Transcriptional regulation	L1	TRUE	0.9	Transcriptional regulation	L1	transcriptional regulator	specific
IMGVR_UViG_3300008742_000143|3300008742|Ga0115672_105147_4	IMGVR_UViG_3300008742_000143|3300008742|Ga0115672_105147	gut	Oral cavity	regulatory	transcriptional regulator	high	TRUE	TRUE	transcriptional regulator	annotate	FALSE	d__Bacteria;p__Fusobacteriota;c__Fusobacteriia;o__Fusobacteriales;f__Fusobacteriaceae;g__Fusobacterium	both	IMGVR_UViG_3300006462_000015|3300006462|Ga0100062_100150|fragment_1_4	6.20677	8.96955	2.76279	0.691982	1	1	0.966261	0.932606	11	regulatory	Transcriptional regulation	transcriptional regulator	0.998426	0.997344	0.989754	transcriptional regulator	specific	cluster	transcriptional regulator	specific	transcriptional regulator	specific	TRUE	0.9	transcriptional regulator	specific	transcriptional regulator	specific
IMGVR_UViG_3300008742_000146|3300008742|Ga0115672_101178_11	IMGVR_UViG_3300008742_000146|3300008742|Ga0115672_101178	gut	Oral cavity	unclassified		high	FALSE	TRUE	Transcriptional regulation	L1	TRUE	d__Bacteria;p__Bacillota;c__Clostridia;o__Lachnospirales;f__Lachnospiraceae;g__Lachnoanaerobaculum	de_novo	circular_virus_1196716|fragment_1_17	59.4281	60.4245	0.996479	0.983509	0.790479	0.641171	0.604548	1.5673	13	regulatory	Transcriptional regulation	transcriptional regulator, D5-like	0.930719	0.94109	0.709236	Transcriptional regulation	L1	embedding		unassigned	Transcriptional regulation	L1	TRUE	0.9	transcriptional regulator, D5-like	specific	transcriptional regulator, D5-like	specific
IMGVR_UViG_3300008742_000146|3300008742|Ga0115672_101178_12	IMGVR_UViG_3300008742_000146|3300008742|Ga0115672_101178	gut	Oral cavity	unclassified		high	FALSE	TRUE	transcriptional regulator, D5-like	specific	TRUE	d__Bacteria;p__Bacillota;c__Clostridia;o__Lachnospirales;f__Lachnospiraceae;g__Lachnoanaerobaculum	de_novo	circular_virus_1280988|fragment_1_12	28.213	28.4078	0.194839	0.993141	0.676982	0.677902	0.657017	0.819887	7	regulatory	Transcriptional regulation	transcriptional regulator, D5-like	0.961932	0.964052	0.83542	transcriptional regulator, D5-like	specific	embedding		unassigned	transcriptional regulator, D5-like	specific	TRUE	0.9	transcriptional regulator, D5-like	specific	transcriptional regulator, D5-like	specific
IMGVR_UViG_3300008742_000146|3300008742|Ga0115672_101178_18	IMGVR_UViG_3300008742_000146|3300008742|Ga0115672_101178	gut	Oral cavity	regulatory	Enterobacter phage Enc34, ssDNA-binding protein	high	TRUE	TRUE	Enterobacter phage Enc34, ssDNA-binding protein	annotate	FALSE	d__Bacteria;p__Bacillota;c__Clostridia;o__Lachnospirales;f__Lachnospiraceae;g__Lachnoanaerobaculum	both	UGV-GENOME-0303861_1|fragment_1_18	4.2682	5.04403	0.775831	0.846188	0.887806	0.674904	0.617122	0.550479	15	regulatory	Transcriptional regulation	Gp2.5-like ssDNA binding protein and ssDNA annealing protein	0.985075	0.972452	0.786047	Gp2.5-like ssDNA binding protein and ssDNA annealing protein	specific	cluster	Gp2.5-like ssDNA binding protein and ssDNA annealing protein	specific	Gp2.5-like ssDNA binding protein and ssDNA annealing protein	specific	TRUE	0.9	Gp2.5-like ssDNA binding protein and ssDNA annealing protein	specific	Gp2.5-like ssDNA binding protein and ssDNA annealing protein	specific
IMGVR_UViG_3300008742_000146|3300008742|Ga0115672_101178_5	IMGVR_UViG_3300008742_000146|3300008742|Ga0115672_101178	gut	Oral cavity	regulatory	transcriptional regulator	high	TRUE	TRUE	transcriptional regulator	annotate	FALSE	d__Bacteria;p__Bacillota;c__Clostridia;o__Lachnospirales;f__Lachnospiraceae;g__Lachnoanaerobaculum	both	IMGVR_UViG_3300008490_000023|3300008490|Ga0115197_1000371|fragment_1_5	44.3827	46.9912	2.60854	0.944489	0.621394	0.436649	0.372948	1.13004	59	regulatory	Transcriptional regulation	Helix-turn-helix	0.837419	0.705061	0.368167	transcriptional regulator	specific	cluster	transcriptional regulator	specific		unassigned	TRUE	0.9	rghR; HTH-type transcriptional regulator, competence development regulator	specific	rghR; HTH-type transcriptional regulator, competence development regulator	specific
IMGVR_UViG_3300008742_000146|3300008742|Ga0115672_101178_7	IMGVR_UViG_3300008742_000146|3300008742|Ga0115672_101178	gut	Oral cavity	regulatory	anti-repressor	high	TRUE	TRUE	anti-repressor	annotate	FALSE	d__Bacteria;p__Bacillota;c__Clostridia;o__Lachnospirales;f__Lachnospiraceae;g__Lachnoanaerobaculum	both	MK448394.1|fragment_1_10	74.074	84.3128	10.2388	0.878561	0.887713	0.667335	0.582077	0.78717	25	regulatory	Transcriptional regulation	transcriptional regulator	0.942038	0.885246	0.709236	anti-repressor	specific	cluster	anti-repressor	specific	Transcriptional regulation	L1	TRUE	0.9	anti-repressor	specific	anti-repressor	specific
IMGVR_UViG_3300008742_000147|3300008742|Ga0115672_102487_8	IMGVR_UViG_3300008742_000147|3300008742|Ga0115672_102487	gut	Oral cavity	physiological	socA; antitoxin SocA	high	TRUE	TRUE	socA; antitoxin SocA	annotate	FALSE	d__Bacteria;p__Bacillota;c__Clostridia;o__Tissierellales;f__Peptoniphilaceae;g__Parvimonas	both	circular_virus_829289|fragment_1_5	4.03473	5.49814	1.46341	0.733835	0.608122	0.535852	0.467826	0.644005	22	physiological	Toxin-antitoxin systems	Antitoxin SocA-like, Panacea domain	0.983668	0.94109	0.512346	socA; antitoxin SocA	specific	cluster	socA; antitoxin SocA	specific	Toxin-antitoxin systems	L1	TRUE	0.9	socA; antitoxin SocA	specific	socA; antitoxin SocA	specific
IMGVR_UViG_3300008742_000155|3300008742|Ga0115672_102772_4	IMGVR_UViG_3300008742_000155|3300008742|Ga0115672_102772	gut	Oral cavity	regulatory	transcriptional repressor	high	TRUE	TRUE	transcriptional repressor	annotate	FALSE	d__Bacteria;p__Bacillota;c__Bacilli;o__Lactobacillales;f__Aerococcaceae;g__Granulicatella	both	UGV-GENOME-0252292_1|fragment_1_3	5.72126	9.68	3.95874	0.59104	1	1	0.989993	0.718623	2	regulatory	Transcriptional regulation	transcriptional repressor	1	0.997344	0.998152	transcriptional repressor	specific	cluster	transcriptional repressor	specific	transcriptional repressor	specific	TRUE	0.9	transcriptional repressor	specific	transcriptional repressor	specific
IMGVR_UViG_3300008742_000157|3300008742|Ga0115672_100178_24	IMGVR_UViG_3300008742_000157|3300008742|Ga0115672_100178	gut	Oral cavity	regulatory	DNA binding protein	high	TRUE	TRUE	DNA binding protein	annotate	FALSE	d__Bacteria;p__Bacteroidota;c__Bacteroidia;o__Bacteroidales;f__Bacteroidaceae;g__Prevotella	both	UGV-GENOME-0279487|fragment_1_24	71.4879	82.2507	10.7629	0.869146	0.840401	0.886778	0.903009	1.11643	133	regulatory	Transcriptional regulation	DNA binding protein	0.942038	0.943396	0.864903	DNA binding protein	specific	cluster	DNA binding protein	specific	DNA binding protein	specific	TRUE	0.9	DNA binding protein	specific	DNA binding protein	specific
IMGVR_UViG_3300008742_000157|3300008742|Ga0115672_100178_5	IMGVR_UViG_3300008742_000157|3300008742|Ga0115672_100178	gut	Oral cavity	regulatory	transcriptional repressor	high	TRUE	TRUE	transcriptional repressor	annotate	FALSE	d__Bacteria;p__Bacteroidota;c__Bacteroidia;o__Bacteroidales;f__Bacteroidaceae;g__Prevotella	both	fragment_23653_35	20.7976	26.7653	5.96772	0.777035	1	1	0.989966	0.953146	35	regulatory	Transcriptional regulation	transcriptional repressor	0.998426	0.997344	0.998152	transcriptional repressor	specific	cluster	transcriptional repressor	specific	transcriptional repressor	specific	TRUE	0.9	transcriptional repressor	specific	transcriptional repressor	specific
IMGVR_UViG_3300008742_000157|3300008742|Ga0115672_100178_8	IMGVR_UViG_3300008742_000157|3300008742|Ga0115672_100178	gut	Oral cavity	unclassified	transposase	high	FALSE	TRUE	transposase	annotate	FALSE	d__Bacteria;p__Bacteroidota;c__Bacteroidia;o__Bacteroidales;f__Bacteroidaceae;g__Prevotella	de_novo	IMGVR_UViG_3300018475_000001|3300018475|Ga0187907_10000022|fragment_5_75	107.536	131.465	23.9292	0.81798	0.881295	0.745359	0.683394	1.27108	84	regulatory	Transcriptional regulation	Jumbo bacteriophage sigma-like promoter specificity subunit	0.912939	0.851259	0.631447	Transcriptional regulation	L1	embedding		unassigned	Transcriptional regulation	L1	TRUE	0.9	Transcriptional regulation	L1	Jumbo bacteriophage sigma-like promoter specificity subunit	specific
IMGVR_UViG_3300008742_000158|3300008742|Ga0115672_102403_16	IMGVR_UViG_3300008742_000158|3300008742|Ga0115672_102403	gut	Oral cavity	regulatory	ner, nlp, sfsB; Ner family transcriptional regulator	medium	TRUE	FALSE	ner, nlp, sfsB; Ner family transcriptional regulator	annotate	FALSE	d__Bacteria;p__Pseudomonadota;c__Gammaproteobacteria;o__Burkholderiales;f__Neisseriaceae;g__Neisseria	annotate	1217662.SAMN01087830.KB849705~189611-223762~standalone_virus_33	96.0078	99.3846	3.37686	0.966022	0.50222	0.324714	0.28387	0.783871	378	regulatory	Transcriptional regulation	transcriptional regulator	0.737079	0.656818	0.191663	ner, nlp, sfsB; Ner family transcriptional regulator	specific	cluster	ner, nlp, sfsB; Ner family transcriptional regulator	specific		unassigned	TRUE	0.9	ner, nlp, sfsB; Ner family transcriptional regulator	specific	ner, nlp, sfsB; Ner family transcriptional regulator	specific
IMGVR_UViG_3300008742_000158|3300008742|Ga0115672_102403_17	IMGVR_UViG_3300008742_000158|3300008742|Ga0115672_102403	gut	Oral cavity	regulatory	transcriptional repressor	medium	TRUE	TRUE	transcriptional repressor	annotate	FALSE	d__Bacteria;p__Pseudomonadota;c__Gammaproteobacteria;o__Burkholderiales;f__Neisseriaceae;g__Neisseria	both	IMGVR_UViG_3300008334_000011|3300008334|Ga0115372_1000057|fragment_1_15	14.6149	18.5679	3.95299	0.787106	1	1	0.941898	1.5583	14	regulatory	Transcriptional regulation	transcriptional repressor	0.994056	0.994687	0.958005	transcriptional repressor	specific	cluster	transcriptional repressor	specific	transcriptional repressor	specific	TRUE	0.9	transcriptional repressor	specific	transcriptional repressor	specific
IMGVR_UViG_3300008742_000159|3300008742|Ga0115672_102070_4	IMGVR_UViG_3300008742_000159|3300008742|Ga0115672_102070	gut	Oral cavity	unclassified		medium	FALSE	TRUE		unassigned	TRUE	d__Bacteria;p__Fusobacteriota;c__Fusobacteriia;o__Fusobacteriales;f__Fusobacteriaceae;g__Fusobacterium	de_novo	MK448389.1|fragment_1_4	41.1031	42.4322	1.32908	0.968678	0.516748	0.417665	0.389366	0.958449	9	regulatory	Transcriptional regulation	anti-repressor	0.845196	0.705061	0.425641		unassigned	none		unassigned		unassigned	TRUE	0.9	Transcriptional regulation	L1	Transcriptional regulation	L1
IMGVR_UViG_3300008742_000173|3300008742|Ga0115672_102231_10	IMGVR_UViG_3300008742_000173|3300008742|Ga0115672_102231	gut	Oral cavity	metabolic	nrdG; anaerobic ribonucleoside-triphosphate reductase activating protein [EC:1.97.1.4]	high	TRUE	TRUE	nrdG; anaerobic ribonucleoside-triphosphate reductase activating protein [EC:1.97.1.4]	annotate	FALSE		both	circular_virus_573055|fragment_2_10	26.8794				1	1	1	2.55443	5	metabolic	Other	nrdG; anaerobic ribonucleoside-triphosphate reductase activating protein [EC:1.97.1.4]	1	1	0.998152	nrdG; anaerobic ribonucleoside-triphosphate reductase activating protein [EC:1.97.1.4]	specific	cluster	nrdG; anaerobic ribonucleoside-triphosphate reductase activating protein [EC:1.97.1.4]	specific	nrdG; anaerobic ribonucleoside-triphosphate reductase activating protein [EC:1.97.1.4]	specific	TRUE	0.9	nrdG; anaerobic ribonucleoside-triphosphate reductase activating protein [EC:1.97.1.4]	specific	nrdG; anaerobic ribonucleoside-triphosphate reductase activating protein [EC:1.97.1.4]	specific
IMGVR_UViG_3300008742_000184|3300008742|Ga0115672_100988_19	IMGVR_UViG_3300008742_000184|3300008742|Ga0115672_100988	gut	Oral cavity	unclassified		high	FALSE	TRUE	anti-repressor Ant	specific	TRUE	d__Bacteria;p__Bacteroidota;c__Bacteroidia;o__Flavobacteriales;f__Flavobacteriaceae;g__Capnocytophaga	de_novo	fragment_29673_19	130.638	132.341	1.70306	0.987131	0.465798	0.377112	0.364063	1.75925	4	regulatory	Transcriptional regulation	anti-repressor Ant	0.7981	0.550459	0.315789	anti-repressor Ant	specific	cluster	anti-repressor Ant	specific		unassigned	TRUE	0.9	anti-repressor Ant	specific	anti-repressor Ant	specific
IMGVR_UViG_3300008742_000184|3300008742|Ga0115672_100988_21	IMGVR_UViG_3300008742_000184|3300008742|Ga0115672_100988	gut	Oral cavity	regulatory	transcriptional repressor	high	TRUE	TRUE	transcriptional repressor	annotate	FALSE	d__Bacteria;p__Bacteroidota;c__Bacteroidia;o__Flavobacteriales;f__Flavobacteriaceae;g__Capnocytophaga	both	1183379.SAMN02743855.CP007181~671148-728949~standalone_virus_68	79.6728	88.4093	8.73652	0.901181	1	0.892339	0.859351	1.29852	39	regulatory	Transcriptional regulation	transcriptional repressor	0.97028	0.981295	0.958005	transcriptional repressor	specific	cluster	transcriptional repressor	specific	transcriptional repressor	specific	TRUE	0.9	transcriptional repressor	specific	transcriptional repressor	specific
IMGVR_UViG_3300008742_000184|3300008742|Ga0115672_100988_22	IMGVR_UViG_3300008742_000184|3300008742|Ga0115672_100988	gut	Oral cavity	unclassified	Sodium/hydrogen exchanger, transmembrane	low	FALSE	TRUE	Sodium/hydrogen exchanger, transmembrane	annotate	FALSE	d__Bacteria;p__Bacteroidota;c__Bacteroidia;o__Flavobacteriales;f__Flavobacteriaceae;g__Capnocytophaga	de_novo	fragment_20396_23	190.09	211.553	21.463	0.898546	0.714679	0.542479	0.471611	2.63298	7	regulatory	Transcriptional regulation	malT; LuxR family transcriptional regulator, maltose regulon positive regulatory protein	0.653846	0.374147	0.191663		unassigned	none		unassigned		unassigned	TRUE	0.9		unassigned	regulatory	category
IMGVR_UViG_3300008742_000184|3300008742|Ga0115672_100988_25	IMGVR_UViG_3300008742_000184|3300008742|Ga0115672_100988	gut	Oral cavity	unclassified		low	FALSE	TRUE	fnr; CRP/FNR family transcriptional regulator, anaerobic regulatory protein	specific	TRUE	d__Bacteria;p__Bacteroidota;c__Bacteroidia;o__Flavobacteriales;f__Flavobacteriaceae;g__Capnocytophaga	de_novo	1235815.SAMD00011231.BAIX01000015~1-45839~chromosome_only_25	205.95	211.362	5.41219	0.974394	0.406004	0.266548	0.22011	0.778319	1	metabolic	Metabolic substrate transport	corA; magnesium transporter	0.827448	0.356021	0.10397	fnr; CRP/FNR family transcriptional regulator, anaerobic regulatory protein	specific	cluster	fnr; CRP/FNR family transcriptional regulator, anaerobic regulatory protein	specific		unassigned	TRUE	0.9	fnr; CRP/FNR family transcriptional regulator, anaerobic regulatory protein	specific	fnr; CRP/FNR family transcriptional regulator, anaerobic regulatory protein	specific
IMGVR_UViG_3300008742_000189|3300008742|Ga0115672_101644_10	IMGVR_UViG_3300008742_000189|3300008742|Ga0115672_101644	gut	Oral cavity	physiological	RelE-like toxin	medium	TRUE	TRUE	RelE-like toxin	annotate	FALSE	d__Bacteria;p__Pseudomonadota;c__Gammaproteobacteria;o__Enterobacterales;f__Pasteurellaceae;g__Haemophilus_D	both	1379259.SAMN02471348.AUZV01000022~37-85660~standalone_virus_82	83.9417	92.9417	8.99996	0.903165	0.867498	0.868146	0.788477	0.755139	22	physiological	Toxin-antitoxin systems	RelE-like toxin	0.95302	0.972452	0.929677	RelE-like toxin	specific	cluster	RelE-like toxin	specific	RelE-like toxin	specific	TRUE	0.9	RelE-like toxin	specific	RelE-like toxin	specific
IMGVR_UViG_3300008742_000189|3300008742|Ga0115672_101644_11	IMGVR_UViG_3300008742_000189|3300008742|Ga0115672_101644	gut	Oral cavity	unclassified		high	FALSE	TRUE		unassigned	TRUE	d__Bacteria;p__Pseudomonadota;c__Gammaproteobacteria;o__Enterobacterales;f__Pasteurellaceae;g__Haemophilus_D	de_novo	CP069348.1|fragment_4_14	120.405	132.573	12.1674	0.908221	0.676522	0.493718	0.423319	1.84017	12	physiological	Defense & anti-defense systems	Antirestriction protein (ArdA)	0.827448	0.506936	0.220703		unassigned	none		unassigned		unassigned	TRUE	0.9	physiological	category	physiological	category
IMGVR_UViG_3300008742_000189|3300008742|Ga0115672_101644_5	IMGVR_UViG_3300008742_000189|3300008742|Ga0115672_101644	gut	Oral cavity	regulatory	Prophage CP4-57 regulatory protein (AlpA)	high	TRUE	TRUE	Prophage CP4-57 regulatory protein (AlpA)	annotate	FALSE	d__Bacteria;p__Pseudomonadota;c__Gammaproteobacteria;o__Enterobacterales;f__Pasteurellaceae;g__Haemophilus_D	both	circular_plasmid_423861|fragment_2_4	188.359	201.054	12.6955	0.936855	0.739874	0.615063	0.555339	1.2288	28	regulatory	Transcriptional regulation	Prophage CP4-57 regulatory protein (AlpA)	0.827448	0.816078	0.631447	Prophage CP4-57 regulatory protein (AlpA)	specific	cluster	Prophage CP4-57 regulatory protein (AlpA)	specific		unassigned	TRUE	0.9	Prophage CP4-57 regulatory protein (AlpA)	specific	Prophage CP4-57 regulatory protein (AlpA)	specific
IMGVR_UViG_3300008742_000189|3300008742|Ga0115672_101644_9	IMGVR_UViG_3300008742_000189|3300008742|Ga0115672_101644	gut	Oral cavity	physiological	stbD; antitoxin StbD	high	TRUE	TRUE	stbD; antitoxin StbD	annotate	FALSE	d__Bacteria;p__Pseudomonadota;c__Gammaproteobacteria;o__Enterobacterales;f__Pasteurellaceae;g__Haemophilus_D	both	circular_plasmid_1325385|fragment_2_9	136.032	147.601	11.5687	0.921622	0.484034	0.38446	0.353949	0.734099	21	physiological	Toxin-antitoxin systems	Antitoxin Phd_YefM, type II toxin-antitoxin system	0.827448	0.727273	0.358566	stbD; antitoxin StbD	specific	cluster	stbD; antitoxin StbD	specific		unassigned	TRUE	0.9	stbD; antitoxin StbD	specific	stbD; antitoxin StbD	specific
IMGVR_UViG_3300008742_000196|3300008742|Ga0115672_100186_1	IMGVR_UViG_3300008742_000196|3300008742|Ga0115672_100186	gut	Oral cavity	metabolic	phbB; acetoacetyl-CoA reductase [EC:1.1.1.36]	medium	TRUE	FALSE	phbB; acetoacetyl-CoA reductase [EC:1.1.1.36]	annotate	FALSE	d__Bacteria;p__Bacteroidota;c__Bacteroidia;o__Bacteroidales;f__Porphyromonadaceae;g__Porphyromonas	annotate	fragment_29471_4	64.2717	69.8328	5.56107	0.920366	0.581113	0.468941	0.398102	0.780365	14	metabolic	Cofactor & vitamin metabolism	fabG, OAR1; 3-oxoacyl-[acyl-carrier protein] reductase [EC:1.1.1.100]	0.837419	0.759542	0.396465	fabG, OAR1; 3-oxoacyl-[acyl-carrier protein] reductase [EC:1.1.1.100]	specific	cluster	fabG, OAR1; 3-oxoacyl-[acyl-carrier protein] reductase [EC:1.1.1.100]	specific		unassigned	TRUE	0.9	phbB; acetoacetyl-CoA reductase [EC:1.1.1.36]	specific	phbB; acetoacetyl-CoA reductase [EC:1.1.1.36]	specific
IMGVR_UViG_3300008742_000196|3300008742|Ga0115672_100186_21	IMGVR_UViG_3300008742_000196|3300008742|Ga0115672_100186	gut	Oral cavity	regulatory	DNA binding protein	high	TRUE	TRUE	DNA binding protein	annotate	FALSE	d__Bacteria;p__Bacteroidota;c__Bacteroidia;o__Bacteroidales;f__Porphyromonadaceae;g__Porphyromonas	both	1127696.SAMN02436931.KB291045~73982-116803~standalone_mge_21	30.2351	111.174	80.9389	0.271962	1	0.994531	0.995011	0.229433	13	regulatory	Transcriptional regulation	DNA binding protein	0.998426	1	1	DNA binding protein	specific	cluster	DNA binding protein	specific	DNA binding protein	specific	TRUE	0.9	DNA binding protein	specific	DNA binding protein	specific
IMGVR_UViG_3300008742_000196|3300008742|Ga0115672_100186_3	IMGVR_UViG_3300008742_000196|3300008742|Ga0115672_100186	gut	Oral cavity	regulatory	trcR; two-component system, OmpR family, response regulator TrcR	medium	TRUE	TRUE	trcR; two-component system, OmpR family, response regulator TrcR	annotate	FALSE	d__Bacteria;p__Bacteroidota;c__Bacteroidia;o__Bacteroidales;f__Porphyromonadaceae;g__Porphyromonas	both	fragment_29004_3	65.8417	72.8669	7.02524	0.903588	0.514518	0.371448	0.317216	0.691959	4	regulatory	Signal transduction & two-component systems	cheY; two-component system, chemotaxis family, chemotaxis protein CheY	0.827448	0.497197	0.156902	trcR; two-component system, OmpR family, response regulator TrcR	specific	cluster	trcR; two-component system, OmpR family, response regulator TrcR	specific		unassigned	TRUE	0.9	trcR; two-component system, OmpR family, response regulator TrcR	specific	trcR; two-component system, OmpR family, response regulator TrcR	specific
IMGVR_UViG_3300008742_000196|3300008742|Ga0115672_100186_4	IMGVR_UViG_3300008742_000196|3300008742|Ga0115672_100186	gut	Oral cavity	regulatory	phoR; two-component system, OmpR family, phosphate regulon sensor histidine kinase PhoR [EC:2.7.13.3]	medium	TRUE	FALSE	phoR; two-component system, OmpR family, phosphate regulon sensor histidine kinase PhoR [EC:2.7.13.3]	annotate	FALSE	d__Bacteria;p__Bacteroidota;c__Bacteroidia;o__Bacteroidales;f__Porphyromonadaceae;g__Porphyromonas	annotate	fragment_28909_4	184.937	196.334	11.3971	0.94195	0.46733	0.303925	0.252014	2.5616	9	metabolic	Metabolic substrate transport	livK; branched-chain amino acid transport system substrate-binding protein	0.585185	0.270393	0.0454545	Signal transduction & two-component systems	L1	cluster	Signal transduction & two-component systems	L1		unassigned	TRUE	0.9	phoR; two-component system, OmpR family, phosphate regulon sensor histidine kinase PhoR [EC:2.7.13.3]	specific	phoR; two-component system, OmpR family, phosphate regulon sensor histidine kinase PhoR [EC:2.7.13.3]	specific
IMGVR_UViG_3300008742_000221|3300008742|Ga0115672_100861_19	IMGVR_UViG_3300008742_000221|3300008742|Ga0115672_100861	gut	Oral cavity	unclassified		high	FALSE	TRUE		unassigned	TRUE	d__Bacteria;p__Bacteroidota;c__Bacteroidia;o__Flavobacteriales;f__Weeksellaceae;g__JABCPE02	de_novo	circular_virus_617382|fragment_1_19	102.811	104.336	1.52502	0.985384	0.404378	0.315676	0.291267	0.653256	129	physiological	Defense & anti-defense systems	CBASS inhibitor Acb3	0.752588	0.765347	0.40534		unassigned	none		unassigned		unassigned	TRUE	0.9	Defense & anti-defense systems	L1	Defense & anti-defense systems	L1
IMGVR_UViG_3300008742_000221|3300008742|Ga0115672_100861_2	IMGVR_UViG_3300008742_000221|3300008742|Ga0115672_100861	gut	Oral cavity	unclassified		high	FALSE	TRUE	HicA toxin of bacterial toxin-antitoxin,	specific	TRUE	d__Bacteria;p__Bacteroidota;c__Bacteroidia;o__Flavobacteriales;f__Weeksellaceae;g__JABCPE02	de_novo	fragment_17512_2	22.9803	37.2642	14.2839	0.616685	0.958421	0.945589	0.941227	0.838088	6	physiological	Toxin-antitoxin systems	toxin	0.99661	0.964052	0.958005	HicA toxin of bacterial toxin-antitoxin,	specific	cluster	HicA toxin of bacterial toxin-antitoxin,	specific	toxin	specific	TRUE	0.9	toxin	specific	toxin	specific
IMGVR_UViG_3300008742_000245|3300008742|Ga0115672_100101|6629-45077_1	IMGVR_UViG_3300008742_000245|3300008742|Ga0115672_100101|6629-45077	gut	Oral cavity	metabolic	BDH, butB; (R,R)-butanediol dehydrogenase / meso-butanediol dehydrogenase / diacetyl reductase [EC:1.1.1.4 1.1.1.- 1.1.1.303]	high	TRUE	TRUE	BDH, butB; (R,R)-butanediol dehydrogenase / meso-butanediol dehydrogenase / diacetyl reductase [EC:1.1.1.4 1.1.1.- 1.1.1.303]	annotate	FALSE	d__Bacteria;p__Bacillota;c__Clostridia;o__Lachnospirales;f__Lachnospiraceae;g__Johnsonella	both	IMGVR_UViG_GVMAG-M-3300023179-126_000001|3300023179|Ga0214923_10003257|fragment_2_1	62.5819	65.9006	3.31864	0.949642	0.543535	0.427124	0.364969	1.01102	22	metabolic	Amino acid metabolism	GCDH, gcdH; glutaryl-CoA dehydrogenase [EC:1.3.8.6]	0.827448	0.753731	0.298319	Carbohydrate metabolism	L1	cluster	Carbohydrate metabolism	L1		unassigned	TRUE	0.9	SORD, gutB; L-iditol 2-dehydrogenase [EC:1.1.1.14]	specific	SORD, gutB; L-iditol 2-dehydrogenase [EC:1.1.1.14]	specific
IMGVR_UViG_3300008742_000245|3300008742|Ga0115672_100101|6629-45077_30	IMGVR_UViG_3300008742_000245|3300008742|Ga0115672_100101|6629-45077	gut	Oral cavity	regulatory	transcriptional regulator	high	TRUE	TRUE	transcriptional regulator	annotate	FALSE	d__Bacteria;p__Bacillota;c__Clostridia;o__Lachnospirales;f__Lachnospiraceae;g__Johnsonella	both	IMGVR_UViG_3300021256_000040|3300021256|Ga0223826_10001716|fragment_1_30	7.14867				1	1	1	1.19863	39	regulatory	Transcriptional regulation	transcriptional regulator	1	1	0.998152	transcriptional regulator	specific	cluster	transcriptional regulator	specific	transcriptional regulator	specific	TRUE	0.9	transcriptional regulator	specific	transcriptional regulator	specific
IMGVR_UViG_3300008742_000245|3300008742|Ga0115672_100101|6629-45077_39	IMGVR_UViG_3300008742_000245|3300008742|Ga0115672_100101|6629-45077	gut	Oral cavity	regulatory	anti-repressor Ant	high	TRUE	TRUE	anti-repressor Ant	annotate	FALSE	d__Bacteria;p__Bacillota;c__Clostridia;o__Lachnospirales;f__Lachnospiraceae;g__Johnsonella	both	circular_virus_654421|fragment_3_23	8.03875	11.8016	3.76282	0.681159	1	1	0.996386	1.10919	24	regulatory	Transcriptional regulation	anti-repressor Ant	1	0.997344	0.994975	anti-repressor Ant	specific	cluster	anti-repressor Ant	specific	anti-repressor Ant	specific	TRUE	0.9	anti-repressor Ant	specific	anti-repressor Ant	specific
IMGVR_UViG_3300008742_000245|3300008742|Ga0115672_100101|6629-45077_53	IMGVR_UViG_3300008742_000245|3300008742|Ga0115672_100101|6629-45077	gut	Oral cavity	regulatory	transcriptional repressor	high	TRUE	TRUE	transcriptional repressor	annotate	FALSE	d__Bacteria;p__Bacillota;c__Clostridia;o__Lachnospirales;f__Lachnospiraceae;g__Johnsonella	both	KC677663.1|fragment_1_53	9.33398	14.3118	4.97785	0.652186	1	0.985128	0.987316	0.75137	22	regulatory	Transcriptional regulation	transcriptional repressor	1	1	0.99322	transcriptional repressor	specific	cluster	transcriptional repressor	specific	transcriptional repressor	specific	TRUE	0.9	transcriptional repressor	specific	transcriptional repressor	specific
IMGVR_UViG_3300008742_000247|3300008742|Ga0115672_100116|21616-51778_26	IMGVR_UViG_3300008742_000247|3300008742|Ga0115672_100116|21616-51778	gut	Oral cavity	regulatory	transcriptional regulator	high	TRUE	TRUE	transcriptional regulator	annotate	FALSE	d__Bacteria;p__Bacillota;c__Bacilli;o__Lactobacillales;f__Streptococcaceae;g__Streptococcus	both	IMGVR_UViG_3300008334_000011|3300008334|Ga0115372_1000057|fragment_2_26	3.47767				1	1	1	0.346021	13	regulatory	Transcriptional regulation	transcriptional regulator	1	1	1	transcriptional regulator	specific	cluster	transcriptional regulator	specific	transcriptional regulator	specific	TRUE	0.9	transcriptional regulator	specific	transcriptional regulator	specific
IMGVR_UViG_3300008742_000248|3300008742|Ga0115672_100152|1-31089_39	IMGVR_UViG_3300008742_000248|3300008742|Ga0115672_100152|1-31089	gut	Oral cavity	regulatory	transcriptional repressor	high	TRUE	TRUE	transcriptional repressor	annotate	FALSE	d__Bacteria;p__Bacteroidota;c__Bacteroidia;o__Bacteroidales;f__Bacteroidaceae;g__Alloprevotella	both	circular_virus_624861|fragment_2_28	12.8384	16.5608	3.72239	0.775229	1	0.981314	0.984108	1.31372	46	regulatory	Transcriptional regulation	transcriptional repressor	0.998426	0.996008	0.989754	transcriptional repressor	specific	embedding	Transcriptional regulation	L1	transcriptional repressor	specific	TRUE	0.9	transcriptional repressor	specific	transcriptional repressor	specific
IMGVR_UViG_3300008742_000249|3300008742|Ga0115672_100198|7202-41172_25	IMGVR_UViG_3300008742_000249|3300008742|Ga0115672_100198|7202-41172	gut	Oral cavity	regulatory	DNA binding protein	high	TRUE	TRUE	DNA binding protein	annotate	FALSE	d__Bacteria;p__Bacteroidota;c__Bacteroidia;o__Flavobacteriales;f__Flavobacteriaceae;g__Capnocytophaga	both	UGV-GENOME-0279487|fragment_1_24	33.2033				1	1	1	0.518539	133	regulatory	Transcriptional regulation	DNA binding protein	0.985075	1	0.998152	DNA binding protein	specific	cluster	DNA binding protein	specific	DNA binding protein	specific	TRUE	0.9	DNA binding protein	specific	DNA binding protein	specific
IMGVR_UViG_3300008742_000250|3300008742|Ga0115672_100204|228-28586_14	IMGVR_UViG_3300008742_000250|3300008742|Ga0115672_100204|228-28586	gut	Oral cavity	regulatory	DNA binding protein	high	TRUE	TRUE	DNA binding protein	annotate	FALSE	d__Bacteria;p__Pseudomonadota;c__Gammaproteobacteria;o__Burkholderiales;f__Neisseriaceae;g__Neisseria	both	fragment_29575_14	32.7072				1	1	1	0.370821	21	regulatory	Transcriptional regulation	DNA binding protein	1	1	0.998152	DNA binding protein	specific	cluster	DNA binding protein	specific	DNA binding protein	specific	TRUE	0.9	DNA binding protein	specific	DNA binding protein	specific
IMGVR_UViG_3300008742_000250|3300008742|Ga0115672_100204|228-28586_2	IMGVR_UViG_3300008742_000250|3300008742|Ga0115672_100204|228-28586	gut	Oral cavity	regulatory	late transcriptional activator	high	TRUE	TRUE	late transcriptional activator	annotate	FALSE	d__Bacteria;p__Pseudomonadota;c__Gammaproteobacteria;o__Burkholderiales;f__Neisseriaceae;g__Neisseria	both	MH252365.1|fragment_3_2	8.31046	13.0565	4.74603	0.6365	1	1	0.913866	0.833283	30	regulatory	Transcriptional regulation	late transcriptional activator	0.998426	0.997344	0.982659	late transcriptional activator	specific	cluster	late transcriptional activator	specific	late transcriptional activator	specific	TRUE	0.9	late transcriptional activator	specific	late transcriptional activator	specific
IMGVR_UViG_3300008742_000253|3300008742|Ga0115672_100096|14906-57258_5	IMGVR_UViG_3300008742_000253|3300008742|Ga0115672_100096|14906-57258	gut	Oral cavity	regulatory	anti-repressor Ant	high	TRUE	TRUE	anti-repressor Ant	annotate	FALSE	d__Bacteria;p__Bacillota;c__Clostridia;o__Lachnospirales;f__Lachnospiraceae;g__Lachnoanaerobaculum	both	IMGVR_UViG_3300008061_000002|3300008061|Ga0111056_100040|fragment_1_5	5.18484	6.13976	0.954919	0.84447	0.9341	0.920616	0.924172	0.869208	25	regulatory	Transcriptional regulation	anti-repressor Ant	0.994056	0.991453	0.894118	anti-repressor Ant	specific	cluster	anti-repressor Ant	specific	anti-repressor Ant	specific	TRUE	0.9	anti-repressor Ant	specific	anti-repressor Ant	specific
IMGVR_UViG_3300008742_000253|3300008742|Ga0115672_100096|14906-57258_65	IMGVR_UViG_3300008742_000253|3300008742|Ga0115672_100096|14906-57258	gut	Oral cavity	metabolic	ribE, RIB5; riboflavin synthase [EC:2.5.1.9]	low	FALSE	TRUE	ribE, RIB5; riboflavin synthase [EC:2.5.1.9]	annotate	FALSE	d__Bacteria;p__Bacillota;c__Clostridia;o__Lachnospirales;f__Lachnospiraceae;g__Lachnoanaerobaculum	de_novo	IMGVR_UViG_3300031548_000001|3300031548|Ga0307408_100000100|fragment_2_62	61.5598	63.8074	2.24759	0.964775	0.440444	0.256859	0.213079	1.47703	155	regulatory	Signal transduction & two-component systems	SOS response associated peptidase (SRAP)	0.653846	0.422285	0.072	ribE, RIB5; riboflavin synthase [EC:2.5.1.9]	specific	cluster	ribE, RIB5; riboflavin synthase [EC:2.5.1.9]	specific		unassigned	TRUE	0.9	ribE, RIB5; riboflavin synthase [EC:2.5.1.9]	specific	ribE, RIB5; riboflavin synthase [EC:2.5.1.9]	specific
IMGVR_UViG_3300008742_000254|3300008742|Ga0115672_100104|22095-55662_1	IMGVR_UViG_3300008742_000254|3300008742|Ga0115672_100104|22095-55662	gut	Oral cavity	regulatory	transcriptional repressor	high	TRUE	TRUE	transcriptional repressor	annotate	FALSE	d__Bacteria;p__Bacteroidota;c__Bacteroidia;o__Flavobacteriales;f__Weeksellaceae;g__JABCPE02	both	IMGVR_UViG_3300025266_000012|3300025266|Ga0208032_1000206|fragment_2_1	13.2374	18.5055	5.26805	0.715325	1	1	0.993187	1.26625	30	regulatory	Transcriptional regulation	transcriptional repressor	1	0.997344	0.994975	transcriptional repressor	specific	embedding	Transcriptional regulation	L1	transcriptional repressor	specific	TRUE	0.9	transcriptional repressor	specific	transcriptional repressor	specific
IMGVR_UViG_3300008742_000254|3300008742|Ga0115672_100104|22095-55662_26	IMGVR_UViG_3300008742_000254|3300008742|Ga0115672_100104|22095-55662	gut	Oral cavity	unclassified		high	FALSE	TRUE	DNA binding protein	specific	TRUE	d__Bacteria;p__Bacteroidota;c__Bacteroidia;o__Flavobacteriales;f__Weeksellaceae;g__JABCPE02	de_novo	IMGVR_UViG_3300008405_000005|3300008405|Ga0115221_1000069|fragment_3_11	62.3846				1	1	1	1.18112	21	regulatory	Transcriptional regulation	DNA binding protein	1	1	0.998152	DNA binding protein	specific	embedding	Transcriptional regulation	L1	DNA binding protein	specific	TRUE	0.9	DNA binding protein	specific	DNA binding protein	specific
IMGVR_UViG_3300008742_000256|3300008742|Ga0115672_100124|6097-49549_30	IMGVR_UViG_3300008742_000256|3300008742|Ga0115672_100124|6097-49549	gut	Oral cavity	metabolic	N-acetyl-1-D-myo-inosityl-2-amino-2-deoxy-alpha-D-glucopyranoside deacetylase (EC 3.5.1.89); diacetylchitobiose deacetylase (EC 3.5.1.-); mycothiol S-conjugate amidase (EC 3.5.1.-)	high	TRUE	TRUE	N-acetyl-1-D-myo-inosityl-2-amino-2-deoxy-alpha-D-glucopyranoside deacetylase (EC 3.5.1.89); diacetylchitobiose deacetylase (EC 3.5.1.-); mycothiol S-conjugate amidase (EC 3.5.1.-)	annotate	FALSE	d__Bacteria;p__Bacillota;c__Clostridia;o__Lachnospirales;f__Lachnospiraceae;g__Oribacterium	both	IMGVR_UViG_3300029288_000369|3300029288|Ga0265297_10002127|fragment_2_23	142.296	152.861	10.5648	0.930886	0.528271	0.426985	0.374124	1.97097	22	metabolic	Carbohydrate metabolism	N-acetyl-1-D-myo-inosityl-2-amino-2-deoxy-alpha-D-glucopyranoside deacetylase (EC 3.5.1.89); diacetylchitobiose deacetylase (EC 3.5.1.-); mycothiol S-conjugate amidase (EC 3.5.1.-)	0.752588	0.550459	0.191663	Carbohydrate metabolism	L1	cluster	Carbohydrate metabolism	L1		unassigned	TRUE	0.9	N-acetyl-1-D-myo-inosityl-2-amino-2-deoxy-alpha-D-glucopyranoside deacetylase (EC 3.5.1.89); diacetylchitobiose deacetylase (EC 3.5.1.-); mycothiol S-conjugate amidase (EC 3.5.1.-)	specific	N-acetyl-1-D-myo-inosityl-2-amino-2-deoxy-alpha-D-glucopyranoside deacetylase (EC 3.5.1.89); diacetylchitobiose deacetylase (EC 3.5.1.-); mycothiol S-conjugate amidase (EC 3.5.1.-)	specific
IMGVR_UViG_3300008742_000256|3300008742|Ga0115672_100124|6097-49549_5	IMGVR_UViG_3300008742_000256|3300008742|Ga0115672_100124|6097-49549	gut	Oral cavity	regulatory	transcriptional regulator	high	TRUE	TRUE	transcriptional regulator	annotate	FALSE	d__Bacteria;p__Bacillota;c__Clostridia;o__Lachnospirales;f__Lachnospiraceae;g__Oribacterium	both	fragment_8800_5	28.7935	57.153	28.3594	0.503798	1	1	0.992606	0.65442	8	regulatory	Transcriptional regulation	transcriptional regulator	0.998426	1	0.998152	transcriptional regulator	specific	cluster	transcriptional regulator	specific	transcriptional regulator	specific	TRUE	0.9	transcriptional regulator	specific	transcriptional regulator	specific
IMGVR_UViG_3300008742_000257|3300008742|Ga0115672_100164|5483-43472_42	IMGVR_UViG_3300008742_000257|3300008742|Ga0115672_100164|5483-43472	gut	Oral cavity	regulatory	transcriptional repressor	high	TRUE	TRUE	transcriptional repressor	annotate	FALSE	d__Bacteria;p__Bacteroidota;c__Bacteroidia;o__Bacteroidales;f__Porphyromonadaceae;g__Porphyromonas	both	UGV-GENOME-0304279|fragment_1_40	26.5462				1	1	1	1.48247	176	regulatory	Transcriptional regulation	transcriptional repressor	0.994056	1	0.998152	transcriptional repressor	specific	cluster	transcriptional repressor	specific	transcriptional repressor	specific	TRUE	0.9	transcriptional repressor	specific	transcriptional repressor	specific
IMGVR_UViG_3300008742_000258|3300008742|Ga0115672_100210|267-31445_16	IMGVR_UViG_3300008742_000258|3300008742|Ga0115672_100210|267-31445	gut	Oral cavity	regulatory	DNA binding protein	high	TRUE	TRUE	DNA binding protein	annotate	FALSE	d__Bacteria;p__Bacteroidota;c__Bacteroidia;o__Bacteroidales;f__Bacteroidaceae;g__Prevotella	both	UGV-GENOME-0297687|fragment_3_13	45.714	54.0218	8.30784	0.846213	1	0.959833	0.962786	0.784175	199	regulatory	Transcriptional regulation	DNA binding protein	0.985075	0.994687	0.981164	DNA binding protein	specific	cluster	DNA binding protein	specific	DNA binding protein	specific	TRUE	0.9	DNA binding protein	specific	DNA binding protein	specific
IMGVR_UViG_3300008742_000258|3300008742|Ga0115672_100210|267-31445_35	IMGVR_UViG_3300008742_000258|3300008742|Ga0115672_100210|267-31445	gut	Oral cavity	regulatory	transcriptional repressor	high	TRUE	TRUE	transcriptional repressor	annotate	FALSE	d__Bacteria;p__Bacteroidota;c__Bacteroidia;o__Bacteroidales;f__Bacteroidaceae;g__Prevotella	both	circular_virus_903965|fragment_2_17	15.3753	17.8397	2.46435	0.861861	1	0.970692	0.911077	1.21604	6	regulatory	Transcriptional regulation	transcriptional repressor	0.994056	0.994012	0.958005	transcriptional repressor	specific	cluster	transcriptional repressor	specific	transcriptional repressor	specific	TRUE	0.9	transcriptional repressor	specific	transcriptional repressor	specific
IMGVR_UViG_3300008742_000260|3300008742|Ga0115672_100285|5022-33140_23	IMGVR_UViG_3300008742_000260|3300008742|Ga0115672_100285|5022-33140	gut	Oral cavity	regulatory	DNA binding protein	high	TRUE	TRUE	DNA binding protein	annotate	FALSE	d__Bacteria;p__Bacteroidota;c__Bacteroidia;o__Bacteroidales;f__Bacteroidaceae;g__Prevotella	both	UGV-GENOME-0293171_1|fragment_3_20	16.5612				1	1	1	0.690224	277	regulatory	Transcriptional regulation	DNA binding protein	0.994056	1	0.998152	DNA binding protein	specific	cluster	DNA binding protein	specific	DNA binding protein	specific	TRUE	0.9	DNA binding protein	specific	DNA binding protein	specific
IMGVR_UViG_3300008742_000260|3300008742|Ga0115672_100285|5022-33140_4	IMGVR_UViG_3300008742_000260|3300008742|Ga0115672_100285|5022-33140	gut	Oral cavity	regulatory	transcriptional repressor	high	TRUE	TRUE	transcriptional repressor	annotate	FALSE	d__Bacteria;p__Bacteroidota;c__Bacteroidia;o__Bacteroidales;f__Bacteroidaceae;g__Prevotella	both	UGV-GENOME-0303015_1|fragment_1_4	5.81134	15.9567	10.1454	0.364195	1	1	0.997705	0.505952	144	regulatory	Transcriptional regulation	transcriptional repressor	0.985075	1	0.998152	transcriptional repressor	specific	cluster	transcriptional repressor	specific	transcriptional repressor	specific	TRUE	0.9	transcriptional repressor	specific	transcriptional repressor	specific
IMGVR_UViG_3300008742_000261|3300008742|Ga0115672_100306|5746-32005_1	IMGVR_UViG_3300008742_000261|3300008742|Ga0115672_100306|5746-32005	gut	Oral cavity	regulatory	Helix-turn-helix domain	high	TRUE	TRUE	Helix-turn-helix domain	annotate	FALSE	d__Bacteria;p__Bacillota;c__Negativicutes;o__Veillonellales;f__Veillonellaceae;g__Veillonella	both	circular_virus_35604|fragment_1_1	22.4698	53.6215	31.1518	0.419044	1	0.961409	0.897297	0.61132	24	regulatory	Transcriptional regulation	Helix-turn-helix domain	0.998426	0.997344	0.981164	Helix-turn-helix domain	specific	cluster	Helix-turn-helix domain	specific	Helix-turn-helix domain	specific	TRUE	0.9	Helix-turn-helix domain	specific	Helix-turn-helix domain	specific
IMGVR_UViG_3300008743_000002|3300008743|Ga0114022_1000117_74	IMGVR_UViG_3300008743_000002|3300008743|Ga0114022_1000117	gut	Oral cavity	regulatory	transcriptional repressor	high	TRUE	FALSE	transcriptional repressor	annotate	FALSE	d__Bacteria;p__Pseudomonadota;c__Gammaproteobacteria;o__Burkholderiales;f__Neisseriaceae;g__Kingella_B	annotate	JX104231.1|fragment_4_7	111.843	114.038	2.1953	0.980749	0.590944	0.541462	0.471239	0.706166	59	regulatory	Transcriptional regulation	transcriptional regulator	0.887136	0.906977	0.709236	transcriptional repressor	specific	cluster	transcriptional repressor	specific	Transcriptional regulation	L1	TRUE	0.9	transcriptional repressor	specific	transcriptional repressor	specific
IMGVR_UViG_3300008743_000004|3300008743|Ga0114022_1000196_32	IMGVR_UViG_3300008743_000004|3300008743|Ga0114022_1000196	gut	Oral cavity	regulatory	DNA binding protein	high	TRUE	TRUE	DNA binding protein	annotate	FALSE	d__Bacteria;p__Bacteroidota;c__Bacteroidia;o__Bacteroidales;f__Porphyromonadaceae;g__Porphyromonas	both	MZ047271.1|fragment_2_28	92.3441				1	1	1	1.06184	35	regulatory	Transcriptional regulation	DNA binding protein	1	1	1	DNA binding protein	specific	cluster	DNA binding protein	specific	DNA binding protein	specific	TRUE	0.9	DNA binding protein	specific	DNA binding protein	specific
IMGVR_UViG_3300008743_000006|3300008743|Ga0114022_1000253_13	IMGVR_UViG_3300008743_000006|3300008743|Ga0114022_1000253	gut	Oral cavity	regulatory	Putative phage ssDNA-binding domain	high	TRUE	TRUE	Putative phage ssDNA-binding domain	annotate	FALSE	d__Bacteria;p__Actinomycetota;c__Actinomycetes;o__Actinomycetales;f__Actinomycetaceae	both	circular_virus_553038|fragment_1_10	32.0743	49.6238	17.5496	0.646348	1	1	0.961915	1.35248	7	regulatory	Transcriptional regulation	Putative phage ssDNA-binding domain	0.994056	0.996008	0.989754	Putative phage ssDNA-binding domain	specific	cluster	Putative phage ssDNA-binding domain	specific	Putative phage ssDNA-binding domain	specific	TRUE	0.9	Putative phage ssDNA-binding domain	specific	Putative phage ssDNA-binding domain	specific
IMGVR_UViG_3300008743_000010|3300008743|Ga0114022_1000498_2	IMGVR_UViG_3300008743_000010|3300008743|Ga0114022_1000498	gut	Oral cavity	unclassified		high	FALSE	TRUE	regulatory	category	TRUE	d__Bacteria;p__Bacteroidota;c__Bacteroidia;o__Flavobacteriales;f__Flavobacteriaceae;g__Capnocytophaga	de_novo	MH384259.1|fragment_4_2	112.12	121.28	9.16009	0.924472	0.903937	0.73119	0.6674	1.99703	2	regulatory	Transcriptional regulation	transcriptional regulator	0.926966	0.817045	0.77095	regulatory	category	embedding		unassigned	regulatory	category	TRUE	0.9	transcriptional regulator	specific	transcriptional regulator	specific
IMGVR_UViG_3300008743_000010|3300008743|Ga0114022_1000498_29	IMGVR_UViG_3300008743_000010|3300008743|Ga0114022_1000498	gut	Oral cavity	regulatory	anti-repressor Ant	high	TRUE	TRUE	anti-repressor Ant	annotate	FALSE	d__Bacteria;p__Bacteroidota;c__Bacteroidia;o__Flavobacteriales;f__Flavobacteriaceae;g__Capnocytophaga	both	1234679.SAMEA2272423.HE999757~2600766-2639942~standalone_virus_59	7.15158	8.92568	1.7741	0.801236	1	1	0.969118	0.886191	34	regulatory	Transcriptional regulation	anti-repressor Ant	0.998426	0.997344	0.989754	anti-repressor Ant	specific	cluster	anti-repressor Ant	specific	anti-repressor Ant	specific	TRUE	0.9	anti-repressor Ant	specific	anti-repressor Ant	specific
IMGVR_UViG_3300008743_000019|3300008743|Ga0114022_1000987_17	IMGVR_UViG_3300008743_000019|3300008743|Ga0114022_1000987	gut	Oral cavity	unclassified		high	FALSE	TRUE		specific	TRUE	d__Bacteria;p__Bacillota;c__Negativicutes;o__Selenomonadales;f__Selenomonadaceae;g__Centipeda	de_novo	IMGVR_UViG_3300029518_000004|3300029518|Ga0244795_100375|fragment_2_17	8.13701	9.85326	1.71624	0.82582	0.853193	0.6491	0.568679	1.0091	9	regulatory	Transcriptional regulation	transcriptional regulator	0.95302	0.817045	0.512346	antB; anti-repressor protein	specific	cluster	antB; anti-repressor protein	specific	regulatory	category	TRUE	0.9	anti-repressor Ant	specific	anti-repressor Ant	specific
IMGVR_UViG_3300008743_000020|3300008743|Ga0114022_1001004_10	IMGVR_UViG_3300008743_000020|3300008743|Ga0114022_1001004	gut	Oral cavity	regulatory	transcriptional regulator	high	TRUE	TRUE	transcriptional regulator	annotate	FALSE	d__Bacteria;p__Bacillota;c__Bacilli;o__Lactobacillales;f__Streptococcaceae;g__Streptococcus	both	UGV-GENOME-0233169_1|fragment_2_10	1.90961				1	1	1	0.291481	15	regulatory	Transcriptional regulation	transcriptional regulator	1	1	1	transcriptional regulator	specific	cluster	transcriptional regulator	specific	transcriptional regulator	specific	TRUE	0.9	transcriptional regulator	specific	transcriptional regulator	specific
IMGVR_UViG_3300008743_000021|3300008743|Ga0114022_1001129_2	IMGVR_UViG_3300008743_000021|3300008743|Ga0114022_1001129	gut	Oral cavity	regulatory	anti-repressor Ant	high	TRUE	TRUE	anti-repressor Ant	annotate	FALSE	d__Bacteria;p__Bacteroidota;c__Bacteroidia;o__Flavobacteriales;f__Flavobacteriaceae;g__Capnocytophaga	both	UGV-GENOME-0284144|fragment_3_2	21.0222	25.4786	4.45647	0.82509	0.86452	0.775261	0.745639	0.899526	6	regulatory	Transcriptional regulation	anti-repressor Ant	0.961932	0.894309	0.77748	anti-repressor Ant	specific	embedding		unassigned	anti-repressor Ant	specific	TRUE	0.9	anti-repressor Ant	specific	anti-repressor Ant	specific
IMGVR_UViG_3300008743_000023|3300008743|Ga0114022_1001277_1	IMGVR_UViG_3300008743_000023|3300008743|Ga0114022_1001277	gut	Oral cavity	regulatory	transcriptional repressor	high	TRUE	TRUE	transcriptional repressor	annotate	FALSE	d__Bacteria;p__Bacteroidota;c__Bacteroidia;o__Flavobacteriales;f__Flavobacteriaceae;g__Capnocytophaga	both	UGV-GENOME-0251770|fragment_1_1	12.1474	15.3034	3.15603	0.793769	1	0.920972	0.873229	1.36536	7	regulatory	Transcriptional regulation	transcriptional repressor	0.985075	0.972452	0.929677	transcriptional repressor	specific	cluster	transcriptional repressor	specific	transcriptional repressor	specific	TRUE	0.9	transcriptional repressor	specific	transcriptional repressor	specific
IMGVR_UViG_3300008743_000023|3300008743|Ga0114022_1001277_22	IMGVR_UViG_3300008743_000023|3300008743|Ga0114022_1001277	gut	Oral cavity	metabolic	kdgK; 2-dehydro-3-deoxygluconokinase [EC:2.7.1.45]	medium	TRUE	FALSE	kdgK; 2-dehydro-3-deoxygluconokinase [EC:2.7.1.45]	annotate	FALSE	d__Bacteria;p__Bacteroidota;c__Bacteroidia;o__Flavobacteriales;f__Flavobacteriaceae;g__Capnocytophaga	annotate	fragment_26800_27	29.2056	38.8702	9.66453	0.751364	0.332376	0.188253	0.15432	0.301951	13204	regulatory	Transcriptional regulation	Transcriptional repressor NrdR-like, N-terminal domain	0.580645	0.422285	0.0188285		unassigned	none		unassigned		unassigned	TRUE	0.9		unassigned	regulatory	category
IMGVR_UViG_3300008743_000026|3300008743|Ga0114022_1001751_14	IMGVR_UViG_3300008743_000026|3300008743|Ga0114022_1001751	gut	Oral cavity	regulatory	anti-repressor Ant	high	TRUE	TRUE	anti-repressor Ant	annotate	FALSE	d__Bacteria;p__Fusobacteriota;c__Fusobacteriia;o__Fusobacteriales;f__Fusobacteriaceae;g__Fusobacterium	both	circular_virus_1309366|fragment_1_14	6.63495	6.8838	0.248851	0.96385	0.849988	0.859221	0.87109	1.6686	2	regulatory	Transcriptional regulation	anti-repressor Ant	0.961932	0.906977	0.709236	anti-repressor Ant	specific	cluster	anti-repressor Ant	specific	Transcriptional regulation	L1	TRUE	0.9	anti-repressor Ant	specific	anti-repressor Ant	specific
IMGVR_UViG_3300008743_000027|3300008743|Ga0114022_1001764_17	IMGVR_UViG_3300008743_000027|3300008743|Ga0114022_1001764	gut	Oral cavity	unclassified		high	FALSE	TRUE		specific	TRUE	d__Bacteria;p__Fusobacteriota;c__Fusobacteriia;o__Fusobacteriales;f__Fusobacteriaceae;g__Fusobacterium	de_novo	UGV-GENOME-0344438|fragment_4_50	149.433	220.789	71.3557	0.676815	1	0.851462	0.73893	1.42703	51	physiological	Toxin-antitoxin systems	Putative abortive phage resistance protein AbiGi, antitoxin	0.985075	0.994012	0.958005	Putative abortive phage resistance protein AbiGi, antitoxin	specific	embedding		unassigned	Putative abortive phage resistance protein AbiGi, antitoxin	specific	TRUE	0.9	Putative abortive phage resistance protein AbiGi, antitoxin	specific	Putative abortive phage resistance protein AbiGi, antitoxin	specific
IMGVR_UViG_3300008743_000028|3300008743|Ga0114022_1001789_9	IMGVR_UViG_3300008743_000028|3300008743|Ga0114022_1001789	gut	Oral cavity	regulatory	Rha-like transcriptional regulator	high	TRUE	TRUE	Rha-like transcriptional regulator	annotate	FALSE	d__Bacteria;p__Campylobacterota;c__Campylobacteria;o__Campylobacterales;f__Campylobacteraceae;g__Campylobacter_A	both	UGV-GENOME-0267494|fragment_4_6	7.97186	8.36884	0.396976	0.952565	0.544258	0.331284	0.30909	1.49359	3	regulatory	Transcriptional regulation	transcriptional regulator	0.837419	0.374147	0.120513		unassigned	none		unassigned		unassigned	TRUE	0.9	regulatory	category	regulatory	category
IMGVR_UViG_3300008743_000029|3300008743|Ga0114022_1001802_15	IMGVR_UViG_3300008743_000029|3300008743|Ga0114022_1001802	gut	Oral cavity	regulatory	DNA binding protein	high	TRUE	TRUE	DNA binding protein	annotate	FALSE	d__Bacteria;p__Bacteroidota;c__Bacteroidia;o__Flavobacteriales;f__Flavobacteriaceae;g__Capnocytophaga	both	UGV-GENOME-0297305|fragment_3_12	60.1327	68.9825	8.84973	0.87171	1	0.954122	0.93603	2.17988	91	regulatory	Transcriptional regulation	DNA binding protein	0.985075	0.981295	0.958005	DNA binding protein	specific	cluster	DNA binding protein	specific	DNA binding protein	specific	TRUE	0.9	DNA binding protein	specific	DNA binding protein	specific
IMGVR_UViG_3300008743_000030|3300008743|Ga0114022_1002002_5	IMGVR_UViG_3300008743_000030|3300008743|Ga0114022_1002002	gut	Oral cavity	regulatory	transcriptional repressor	high	TRUE	TRUE	transcriptional repressor	annotate	FALSE	d__Bacteria;p__Campylobacterota;c__Campylobacteria;o__Campylobacterales;f__Campylobacteraceae;g__Campylobacter_A	both	Station124_MXL_ALL_assembly_NODE_407_length_36984_cov_8.538330|fragment_3_5	8.02162	10.8591	2.83746	0.738702	1	1	0.969162	0.794296	6	regulatory	Transcriptional regulation	transcriptional repressor	0.998426	0.996008	0.989754	transcriptional repressor	specific	cluster	transcriptional repressor	specific	transcriptional repressor	specific	TRUE	0.9	transcriptional repressor	specific	transcriptional repressor	specific
IMGVR_UViG_3300008743_000032|3300008743|Ga0114022_1002039_14	IMGVR_UViG_3300008743_000032|3300008743|Ga0114022_1002039	gut	Oral cavity	metabolic	ABC-2.A; ABC-2 type transport system ATP-binding protein	medium	TRUE	FALSE	ABC-2.A; ABC-2 type transport system ATP-binding protein	annotate	FALSE	d__Bacteria;p__Pseudomonadota;c__Gammaproteobacteria;o__Burkholderiales;f__Neisseriaceae;g__Neisseria	annotate	fragment_26800_27	199.742	210.515	10.7731	0.948825	0.388863	0.207895	0.176707	2.06509	13204	regulatory	Transcriptional regulation	Transcriptional repressor NrdR-like, N-terminal domain	0.388889	0.19973	0.0188285		unassigned	none		unassigned		unassigned	TRUE	0.9		unassigned	regulatory	category
IMGVR_UViG_3300008743_000034|3300008743|Ga0114022_1002210_5	IMGVR_UViG_3300008743_000034|3300008743|Ga0114022_1002210	gut	Oral cavity	regulatory	anti-repressor Ant	high	TRUE	TRUE	anti-repressor Ant	annotate	FALSE	d__Bacteria;p__Bacteroidota;c__Bacteroidia;o__Bacteroidales;f__Porphyromonadaceae;g__Porphyromonas	both	MK448844.1|fragment_1_5	7.29383	9.44002	2.14619	0.77265	1	0.986201	0.988387	1.08446	5	regulatory	Transcriptional regulation	anti-repressor Ant	0.998426	0.997344	0.982659	anti-repressor Ant	specific	embedding	Transcriptional regulation	L1	anti-repressor Ant	specific	TRUE	0.9	anti-repressor Ant	specific	anti-repressor Ant	specific
IMGVR_UViG_3300008743_000038|3300008743|Ga0114022_1003053_6	IMGVR_UViG_3300008743_000038|3300008743|Ga0114022_1003053	gut	Oral cavity	regulatory	DNA binding protein	high	TRUE	TRUE	DNA binding protein	annotate	FALSE	d__Bacteria;p__Campylobacterota;c__Campylobacteria;o__Campylobacterales;f__Campylobacteraceae;g__Campylobacter_A	both	IMGVR_UViG_2516143041_000001|2516143041|2516147872|fragment_3_4	62.9156	76.5613	13.6457	0.821768	1	0.969206	0.96158	1.09881	8	regulatory	Transcriptional regulation	DNA binding protein	0.993556	0.994687	0.982659	DNA binding protein	specific	cluster	DNA binding protein	specific	DNA binding protein	specific	TRUE	0.9	DNA binding protein	specific	DNA binding protein	specific
IMGVR_UViG_3300008743_000039|3300008743|Ga0114022_1003162_8	IMGVR_UViG_3300008743_000039|3300008743|Ga0114022_1003162	gut	Oral cavity	regulatory	transcriptional regulator	high	TRUE	TRUE	transcriptional regulator	annotate	FALSE	d__Bacteria;p__Bacillota;c__Negativicutes;o__Selenomonadales;f__Selenomonadaceae;g__Centipeda	both	IMGVR_UViG_3300031992_000175|3300031992|Ga0310694_10000623|fragment_1_8	20.8143				1	1	1	1.31787	11	regulatory	Transcriptional regulation	transcriptional regulator	1	1	0.998152	transcriptional regulator	specific	cluster	transcriptional regulator	specific	transcriptional regulator	specific	TRUE	0.9	transcriptional regulator	specific	transcriptional regulator	specific
IMGVR_UViG_3300008743_000046|3300008743|Ga0114022_1004531_9	IMGVR_UViG_3300008743_000046|3300008743|Ga0114022_1004531	gut	Oral cavity	metabolic	ribA, RIB1; GTP cyclohydrolase II [EC:3.5.4.25]	low	FALSE	TRUE	ribA, RIB1; GTP cyclohydrolase II [EC:3.5.4.25]	annotate	FALSE	d__Bacteria;p__Pseudomonadota;c__Gammaproteobacteria;o__Burkholderiales;f__Neisseriaceae;g__Neisseria	de_novo	1044999.SAMN01939134.KE136321~30103-60818~standalone_mge_9	213.466	214.94	1.4744	0.99314	0.362077	0.25637	0.216083	1.57735	2	physiological	Toxin-antitoxin systems	fitB; toxin FitB [EC:3.1.-.-]	0.737079	0.270393	0.0540811	ribA, RIB1; GTP cyclohydrolase II [EC:3.5.4.25]	specific	cluster	ribA, RIB1; GTP cyclohydrolase II [EC:3.5.4.25]	specific		unassigned	TRUE	0.9	ribA, RIB1; GTP cyclohydrolase II [EC:3.5.4.25]	specific	ribA, RIB1; GTP cyclohydrolase II [EC:3.5.4.25]	specific
IMGVR_UViG_3300008743_000051|3300008743|Ga0114022_1003485_9	IMGVR_UViG_3300008743_000051|3300008743|Ga0114022_1003485	gut	Oral cavity	regulatory	anti-repressor Ant	high	TRUE	TRUE	anti-repressor Ant	annotate	FALSE	d__Bacteria;p__Fusobacteriota;c__Fusobacteriia;o__Fusobacteriales;f__Fusobacteriaceae;g__Fusobacterium	both	circular_virus_547078|fragment_4_9	5.93557	7.07042	1.13485	0.839493	1	1	0.989502	1.26029	7	regulatory	Transcriptional regulation	anti-repressor Ant	0.998426	0.994687	0.993548	anti-repressor Ant	specific	cluster	anti-repressor Ant	specific	anti-repressor Ant	specific	TRUE	0.9	anti-repressor Ant	specific	anti-repressor Ant	specific
IMGVR_UViG_3300008743_000055|3300008743|Ga0114022_1001191_7	IMGVR_UViG_3300008743_000055|3300008743|Ga0114022_1001191	gut	Oral cavity	regulatory	Enterobacter phage Enc34, ssDNA-binding protein	high	TRUE	TRUE	Enterobacter phage Enc34, ssDNA-binding protein	annotate	FALSE	d__Bacteria;p__Bacillota;c__Negativicutes;o__Selenomonadales;f__Selenomonadaceae;g__Centipeda	both	UGV-GENOME-0304099|fragment_2_7	3.54892	3.71551	0.166592	0.955163	0.649164	0.42225	0.41745	0.805785	9	regulatory	Transcriptional regulation	Gp2.5-like ssDNA binding protein and ssDNA annealing protein	0.983668	0.964052	0.468	Enterobacter phage Enc34, ssDNA-binding protein	specific	cluster	Enterobacter phage Enc34, ssDNA-binding protein	specific	Transcriptional regulation	L1	TRUE	0.9	Gp2.5-like ssDNA binding protein and ssDNA annealing protein	specific	Gp2.5-like ssDNA binding protein and ssDNA annealing protein	specific
IMGVR_UViG_3300008743_000059|3300008743|Ga0114022_1000900_6	IMGVR_UViG_3300008743_000059|3300008743|Ga0114022_1000900	gut	Oral cavity	regulatory	transcriptional regulator	high	TRUE	TRUE	transcriptional regulator	annotate	FALSE	d__Bacteria;p__Bacillota;c__Negativicutes;o__Selenomonadales;f__Selenomonadaceae;g__Centipeda	both	UGV-GENOME-0280956_1|fragment_3_6	13.196	14.9789	1.78285	0.880976	1	0.962034	0.94128	2.13033	24	regulatory	Transcriptional regulation	transcriptional regulator	0.985075	0.990099	0.929677	transcriptional regulator	specific	embedding	Transcriptional regulation	L1	transcriptional regulator	specific	TRUE	0.9	transcriptional regulator	specific	transcriptional regulator	specific
IMGVR_UViG_3300008743_000061|3300008743|Ga0114022_1002897_6	IMGVR_UViG_3300008743_000061|3300008743|Ga0114022_1002897	gut	Oral cavity	regulatory	DNA binding protein	high	TRUE	FALSE	DNA binding protein	annotate	FALSE	d__Bacteria;p__Bacteroidota;c__Bacteroidia;o__Bacteroidales;f__Bacteroidaceae;g__Prevotella	annotate	IMGVR_UViG_3300004165_000002|3300004165|Ga0066439_1000154|fragment_2_3	154.812	158.743	3.93147	0.975234	0.74753	0.672836	0.635551	1.18588	27	regulatory	Transcriptional regulation	DNA binding protein	0.88777	0.87395	0.77748	DNA binding protein	specific	cluster	DNA binding protein	specific	DNA binding protein	specific	TRUE	0.9	DNA binding protein	specific	DNA binding protein	specific
IMGVR_UViG_3300008743_000063|3300008743|Ga0114022_1000644_2	IMGVR_UViG_3300008743_000063|3300008743|Ga0114022_1000644	gut	Oral cavity	metabolic	mdaB; NADPH dehydrogenase (quinone) [EC:1.6.5.10]	medium	TRUE	TRUE	mdaB; NADPH dehydrogenase (quinone) [EC:1.6.5.10]	annotate	FALSE	d__Bacteria;p__Pseudomonadota;c__Gammaproteobacteria;o__Enterobacterales;f__Pasteurellaceae;g__Haemophilus_D	both	AP000422.1|fragment_1_1	63.4856	69.4837	5.99816	0.913675	0.66047	0.55828	0.49199	0.879353	61	metabolic	Cofactor & vitamin metabolism	wrbA; NAD(P)H dehydrogenase (quinone) [EC:1.6.5.2]	0.887136	0.765347	0.468	mdaB; NADPH dehydrogenase (quinone) [EC:1.6.5.10]	specific	cluster	mdaB; NADPH dehydrogenase (quinone) [EC:1.6.5.10]	specific		unassigned	TRUE	0.9	mdaB; NADPH dehydrogenase (quinone) [EC:1.6.5.10]	specific	mdaB; NADPH dehydrogenase (quinone) [EC:1.6.5.10]	specific
IMGVR_UViG_3300008743_000063|3300008743|Ga0114022_1000644_23	IMGVR_UViG_3300008743_000063|3300008743|Ga0114022_1000644	gut	Oral cavity	unclassified		high	FALSE	TRUE		unassigned	TRUE	d__Bacteria;p__Pseudomonadota;c__Gammaproteobacteria;o__Enterobacterales;f__Pasteurellaceae;g__Haemophilus_D	de_novo	1095744.SAMN00761805.AJSW01000025~45564-71384~standalone_virus_29	131.362	150.274	18.9127	0.874145	0.758249	0.60239	0.551614	0.826282	25	regulatory	Transcriptional regulation	transcriptional regulator	0.880553	0.816078	0.512346		unassigned	none		unassigned		unassigned	TRUE	0.9	Transcriptional regulation	L1	Transcriptional regulation	L1
IMGVR_UViG_3300008743_000064|3300008743|Ga0114022_1000954_18	IMGVR_UViG_3300008743_000064|3300008743|Ga0114022_1000954	gut	Oral cavity	regulatory	transcriptional repressor	high	TRUE	TRUE	transcriptional repressor	annotate	FALSE	d__Bacteria;p__Bacillota;c__Negativicutes;o__Selenomonadales;f__Selenomonadaceae;g__Selenomonas	both	IMGVR_UViG_3300007828_000004|3300007828|Ga0105961_100006|fragment_1_18	11.2793	16.5497	5.27032	0.681545	1	0.986026	0.980695	1.14035	111	regulatory	Transcriptional regulation	transcriptional repressor	0.983668	0.996008	0.982659	transcriptional repressor	specific	embedding	Transcriptional regulation	L1	transcriptional repressor	specific	TRUE	0.9	transcriptional repressor	specific	transcriptional repressor	specific
IMGVR_UViG_3300008743_000064|3300008743|Ga0114022_1000954_20	IMGVR_UViG_3300008743_000064|3300008743|Ga0114022_1000954	gut	Oral cavity	physiological	abortive infection resistance protein	high	TRUE	TRUE	abortive infection resistance protein	annotate	FALSE	d__Bacteria;p__Bacillota;c__Negativicutes;o__Selenomonadales;f__Selenomonadaceae;g__Selenomonas	both	IMGVR_UViG_3300007995_000018|3300007995|Ga0111049_100252|fragment_1_19	9.43141				1	1	1	0.721343	29	physiological	Defense & anti-defense systems	abortive infection resistance protein	1	1	1	abortive infection resistance protein	specific	embedding	Defense & anti-defense systems	L1	abortive infection resistance protein	specific	TRUE	0.9	abortive infection resistance protein	specific	abortive infection resistance protein	specific
IMGVR_UViG_3300008743_000064|3300008743|Ga0114022_1000954_6	IMGVR_UViG_3300008743_000064|3300008743|Ga0114022_1000954	gut	Oral cavity	regulatory	transcriptional regulator	high	TRUE	TRUE	transcriptional regulator	annotate	FALSE	d__Bacteria;p__Bacillota;c__Negativicutes;o__Selenomonadales;f__Selenomonadaceae;g__Selenomonas	both	MG029512.1|fragment_3_9	24.6381				1	1	1	0.741517	9	regulatory	Transcriptional regulation	transcriptional regulator	1	1	1	transcriptional regulator	specific	embedding	Transcriptional regulation	L1	transcriptional regulator	specific	TRUE	0.9	transcriptional regulator	specific	transcriptional regulator	specific
IMGVR_UViG_3300008743_000070|3300008743|Ga0114022_1000759_3	IMGVR_UViG_3300008743_000070|3300008743|Ga0114022_1000759	gut	Oral cavity	metabolic	pflA, pflC, pflE; pyruvate formate lyase activating enzyme [EC:1.97.1.4]	medium	TRUE	TRUE	pflA, pflC, pflE; pyruvate formate lyase activating enzyme [EC:1.97.1.4]	annotate	FALSE	d__Bacteria;p__Actinomycetota;c__Actinomycetes;o__Actinomycetales;f__Dermabacteraceae	both	UGV-GENOME-0306505|fragment_2_21	52.315	67.5002	15.1851	0.775036	1	0.892534	0.745825	2.56772	8	metabolic	Other	pflA, pflC, pflE; pyruvate formate lyase activating enzyme [EC:1.97.1.4]	0.985075	0.972452	0.958005	pflA, pflC, pflE; pyruvate formate lyase activating enzyme [EC:1.97.1.4]	specific	cluster	pflA, pflC, pflE; pyruvate formate lyase activating enzyme [EC:1.97.1.4]	specific	pflA, pflC, pflE; pyruvate formate lyase activating enzyme [EC:1.97.1.4]	specific	TRUE	0.9	pflA, pflC, pflE; pyruvate formate lyase activating enzyme [EC:1.97.1.4]	specific	pflA, pflC, pflE; pyruvate formate lyase activating enzyme [EC:1.97.1.4]	specific
IMGVR_UViG_3300008743_000072|3300008743|Ga0114022_1005302_3	IMGVR_UViG_3300008743_000072|3300008743|Ga0114022_1005302	gut	Oral cavity	regulatory	late transcriptional activator	high	TRUE	TRUE	late transcriptional activator	annotate	FALSE	d__Bacteria;p__Pseudomonadota;c__Gammaproteobacteria;o__Burkholderiales;f__Neisseriaceae;g__Neisseria	both	IMGVR_UViG_3300006639_000015|3300006639|Ga0079301_1000121|fragment_1_1	23.6126	25.7829	2.1703	0.915824	0.744892	0.811869	0.821957	0.981319	3	regulatory	Transcriptional regulation	late transcriptional activator	0.961932	0.894309	0.83542	late transcriptional activator	specific	cluster	late transcriptional activator	specific	late transcriptional activator	specific	TRUE	0.9	late transcriptional activator	specific	late transcriptional activator	specific
IMGVR_UViG_3300008743_000072|3300008743|Ga0114022_1005302_5	IMGVR_UViG_3300008743_000072|3300008743|Ga0114022_1005302	gut	Oral cavity	regulatory	DNA binding protein	high	TRUE	TRUE	DNA binding protein	annotate	FALSE	d__Bacteria;p__Pseudomonadota;c__Gammaproteobacteria;o__Burkholderiales;f__Neisseriaceae;g__Neisseria	both	IMGVR_UViG_3300008405_000008|3300008405|Ga0115221_1000077|fragment_3_8	21.4341	23.18	1.74588	0.924682	0.7816	0.736052	0.653803	0.788928	7	regulatory	Transcriptional regulation	DNA binding protein	0.961932	0.94109	0.864903	hupA; DNA-binding protein HU-alpha	specific	cluster	hupA; DNA-binding protein HU-alpha	specific	DNA binding protein	specific	TRUE	0.9	DNA binding protein	specific	DNA binding protein	specific
IMGVR_UViG_3300008743_000073|3300008743|Ga0114022_1001592_15	IMGVR_UViG_3300008743_000073|3300008743|Ga0114022_1001592	gut	Oral cavity	physiological	Bacterial toxin YdaS	high	TRUE	TRUE	Bacterial toxin YdaS	annotate	FALSE	d__Bacteria;p__Pseudomonadota;c__Gammaproteobacteria;o__Enterobacterales;f__Pasteurellaceae;g__Haemophilus_D	both	IMGVR_UViG_7000000222_000025|7000000222|SRS057539_LANL_scaffold_20017|fragment_3_28	36.8026	55.1414	18.3388	0.667422	1	0.813197	0.756256	0.834296	58	physiological	Toxin-antitoxin systems	Bacterial toxin YdaS	0.994056	0.981295	0.929677	Bacterial toxin YdaS	specific	cluster	Bacterial toxin YdaS	specific	Bacterial toxin YdaS	specific	TRUE	0.9	Bacterial toxin YdaS	specific	Bacterial toxin YdaS	specific
IMGVR_UViG_3300008743_000073|3300008743|Ga0114022_1001592_16	IMGVR_UViG_3300008743_000073|3300008743|Ga0114022_1001592	gut	Oral cavity	regulatory	transcriptional repressor	high	TRUE	TRUE	transcriptional repressor	annotate	FALSE	d__Bacteria;p__Pseudomonadota;c__Gammaproteobacteria;o__Enterobacterales;f__Pasteurellaceae;g__Haemophilus_D	both	IMGVR_UViG_3300006477_000014|3300006477|Ga0100232_100337|fragment_2_10	42.7095	48.0874	5.37784	0.888165	1	0.909501	0.88573	1.27906	21	regulatory	Transcriptional regulation	transcriptional repressor	0.985075	0.981295	0.958005	transcriptional repressor	specific	cluster	transcriptional repressor	specific	transcriptional repressor	specific	TRUE	0.9	transcriptional repressor	specific	transcriptional repressor	specific
IMGVR_UViG_3300008743_000075|3300008743|Ga0114022_1001888_2	IMGVR_UViG_3300008743_000075|3300008743|Ga0114022_1001888	gut	Oral cavity	regulatory	transcriptional repressor	medium	TRUE	TRUE	transcriptional repressor	annotate	FALSE	d__Bacteria;p__Pseudomonadota;c__Gammaproteobacteria;o__Burkholderiales;f__Neisseriaceae;g__Eikenella	both	circular_virus_499741|fragment_2_2	14.6101	18.7718	4.16172	0.7783	1	0.961285	0.967762	0.787266	17	regulatory	Transcriptional regulation	transcriptional repressor	0.998426	0.997344	0.982659	transcriptional repressor	specific	embedding	Transcriptional regulation	L1	transcriptional repressor	specific	TRUE	0.9	transcriptional repressor	specific	transcriptional repressor	specific
IMGVR_UViG_3300008743_000075|3300008743|Ga0114022_1001888_3	IMGVR_UViG_3300008743_000075|3300008743|Ga0114022_1001888	gut	Oral cavity	physiological	Bacterial toxin YdaS	high	TRUE	FALSE	Bacterial toxin YdaS	annotate	FALSE	d__Bacteria;p__Pseudomonadota;c__Gammaproteobacteria;o__Burkholderiales;f__Neisseriaceae;g__Eikenella	annotate	fragment_26800_27	67.5742	70.1484	2.57423	0.963303	0.258543	0.130753	0.107393	0.698636	13204	regulatory	Transcriptional regulation	Transcriptional repressor NrdR-like, N-terminal domain	0.617391	0.434501	0.0188285	Bacterial toxin YdaS	specific	cluster	Bacterial toxin YdaS	specific		unassigned	TRUE	0.9	Bacterial toxin YdaS	specific	Bacterial toxin YdaS	specific
IMGVR_UViG_3300008743_000075|3300008743|Ga0114022_1001888_7	IMGVR_UViG_3300008743_000075|3300008743|Ga0114022_1001888	gut	Oral cavity	regulatory	Winged helix-turn-helix domain	high	TRUE	TRUE	Winged helix-turn-helix domain	annotate	FALSE	d__Bacteria;p__Pseudomonadota;c__Gammaproteobacteria;o__Burkholderiales;f__Neisseriaceae;g__Eikenella	both	circular_virus_1441644|fragment_2_7	46.6649				1	1	1	1.81995	1	regulatory	Transcriptional regulation	Winged helix-turn-helix domain	1	1	0.998152	Winged helix-turn-helix domain	specific	cluster	Winged helix-turn-helix domain	specific	Winged helix-turn-helix domain	specific	TRUE	0.9	Winged helix-turn-helix domain	specific	Winged helix-turn-helix domain	specific
IMGVR_UViG_3300008743_000076|3300008743|Ga0114022_1003739_2	IMGVR_UViG_3300008743_000076|3300008743|Ga0114022_1003739	gut	Oral cavity	physiological	socA; antitoxin SocA	medium	TRUE	TRUE	socA; antitoxin SocA	annotate	FALSE	d__Bacteria;p__Fusobacteriota;c__Fusobacteriia;o__Fusobacteriales;f__Leptotrichiaceae;g__Leptotrichia_A	both	IMGVR_UViG_3300035670_000154|3300035670|Ga0310129_0000317|fragment_1_4	13.9674	18.4738	4.50645	0.756063	1	0.927443	0.887116	0.794438	6	physiological	Toxin-antitoxin systems	socA; antitoxin SocA	0.994056	0.990099	0.958005	socA; antitoxin SocA	specific	embedding		unassigned	socA; antitoxin SocA	specific	TRUE	0.9	socA; antitoxin SocA	specific	socA; antitoxin SocA	specific
IMGVR_UViG_3300008743_000084|3300008743|Ga0114022_1002886_10	IMGVR_UViG_3300008743_000084|3300008743|Ga0114022_1002886	gut	Oral cavity	regulatory	transcriptional repressor	high	TRUE	TRUE	transcriptional repressor	annotate	FALSE	d__Bacteria;p__Pseudomonadota;c__Gammaproteobacteria;o__Burkholderiales;f__Neisseriaceae;g__Eikenella	both	circular_virus_534803|fragment_3_9	6.43874	8.78876	2.35002	0.73261	1	0.983783	0.956448	0.700267	32	regulatory	Transcriptional regulation	transcriptional repressor	0.998426	0.997344	0.982659	transcriptional repressor	specific	embedding	Transcriptional regulation	L1	transcriptional repressor	specific	TRUE	0.9	transcriptional repressor	specific	transcriptional repressor	specific
IMGVR_UViG_3300008743_000085|3300008743|Ga0114022_1000402_31	IMGVR_UViG_3300008743_000085|3300008743|Ga0114022_1000402	gut	Oral cavity	regulatory	transcriptional regulator	high	TRUE	TRUE	transcriptional regulator	annotate	FALSE	d__Bacteria;p__Bacillota;c__Clostridia;o__Peptostreptococcales;f__Filifactoraceae;g__Peptoanaerobacter	both	fragment_23454_7	18.8768	22.6421	3.76534	0.833702	1	0.91603	0.872785	1.41577	8	regulatory	Transcriptional regulation	transcriptional regulator	0.985075	0.972452	0.932432	transcriptional regulator	specific	cluster	transcriptional regulator	specific	transcriptional regulator	specific	TRUE	0.9	transcriptional regulator	specific	transcriptional regulator	specific
IMGVR_UViG_3300008743_000087|3300008743|Ga0114022_1000008_149	IMGVR_UViG_3300008743_000087|3300008743|Ga0114022_1000008	gut	Oral cavity	unclassified	Hsp70 protein	low	FALSE	TRUE	Hsp70 protein	annotate	FALSE	d__Bacteria;p__Bacillota;c__Clostridia;o__Lachnospirales;f__Lachnospiraceae;g__Lachnoanaerobaculum	de_novo	circular_virus_1203314|fragment_2_34	188.795	202.451	13.6552	0.932551	0.592775	0.450786	0.382939	1.12456	18	physiological	Toxin-antitoxin systems	hicB; antitoxin HicB	0.653846	0.550459	0.220703		unassigned	none		unassigned		unassigned	TRUE	0.9		unassigned	Toxin-antitoxin systems	L1
IMGVR_UViG_3300008743_000087|3300008743|Ga0114022_1000008_21	IMGVR_UViG_3300008743_000087|3300008743|Ga0114022_1000008	gut	Oral cavity	metabolic	iscS, NFS1; cysteine desulfurase [EC:2.8.1.7]	medium	TRUE	TRUE	iscS, NFS1; cysteine desulfurase [EC:2.8.1.7]	annotate	FALSE	d__Bacteria;p__Bacillota;c__Clostridia;o__Lachnospirales;f__Lachnospiraceae;g__Lachnoanaerobaculum	both	circular_virus_622595|fragment_2_21	44.2978	44.8089	0.511139	0.988593	0.367115	0.247838	0.224601	2.61805	17	metabolic	Carbohydrate metabolism	NeuB family	0.721519	0.356021	0.0540811		unassigned	none		unassigned		unassigned	TRUE	0.9		unassigned	metabolic	category
IMGVR_UViG_3300008743_000090|3300008743|Ga0114022_1002019_6	IMGVR_UViG_3300008743_000090|3300008743|Ga0114022_1002019	gut	Oral cavity	regulatory	transcriptional regulator	high	TRUE	TRUE	transcriptional regulator	annotate	FALSE	d__Bacteria;p__Pseudomonadota;c__Gammaproteobacteria;o__Burkholderiales;f__Neisseriaceae;g__Neisseria	both	IMGVR_UViG_3300008341_000007|3300008341|Ga0115381_100248|fragment_2_9	65.4995	98.8384	33.3388	0.662693	1	0.823295	0.798786	0.930527	8	regulatory	Transcriptional regulation	transcriptional regulator	0.994056	0.972452	0.894118	transcriptional regulator	specific	cluster	transcriptional regulator	specific	transcriptional regulator	specific	TRUE	0.9	transcriptional regulator	specific	transcriptional regulator	specific
IMGVR_UViG_3300008743_000090|3300008743|Ga0114022_1002019_7	IMGVR_UViG_3300008743_000090|3300008743|Ga0114022_1002019	gut	Oral cavity	regulatory	HTH DNA binding protein	high	TRUE	FALSE	HTH DNA binding protein	annotate	FALSE	d__Bacteria;p__Pseudomonadota;c__Gammaproteobacteria;o__Burkholderiales;f__Neisseriaceae;g__Neisseria	annotate	fragment_25869_19	122.543	153.788	31.2459	0.796826	0.937247	0.738915	0.658742	0.57071	16	regulatory	Transcriptional regulation	HTH DNA binding protein	0.97028	0.94109	0.864903	HTH DNA binding protein	specific	cluster	HTH DNA binding protein	specific	HTH DNA binding protein	specific	TRUE	0.9	HTH DNA binding protein	specific	HTH DNA binding protein	specific
IMGVR_UViG_3300008743_000100|3300008743|Ga0114022_1000485_32	IMGVR_UViG_3300008743_000100|3300008743|Ga0114022_1000485	gut	Oral cavity	unclassified		low	FALSE	TRUE		unassigned	TRUE	d__Bacteria;p__Fusobacteriota;c__Fusobacteriia;o__Fusobacteriales;f__Leptotrichiaceae;g__Leptotrichia_A	de_novo	IMGVR_UViG_3300027754_000042|3300027754|Ga0209596_1000017|fragment_7_11	259.227	260.898	1.6702	0.993598	0.286656	0.185392	0.153412	1.69735	2	physiological	Secretion & extracellular processes	Type VIII secretion system (T8SS), CsgF protein	0.617391	0.239493	0.0310811		unassigned	none		unassigned		unassigned	TRUE	0.9		unassigned	physiological	category
IMGVR_UViG_3300008743_000100|3300008743|Ga0114022_1000485_35	IMGVR_UViG_3300008743_000100|3300008743|Ga0114022_1000485	gut	Oral cavity	unclassified	Phosphoribosyl transferase	low	FALSE	TRUE	Phosphoribosyl transferase	annotate	FALSE	d__Bacteria;p__Fusobacteriota;c__Fusobacteriia;o__Fusobacteriales;f__Leptotrichiaceae;g__Leptotrichia_A	de_novo	UGV-GENOME-0234935|fragment_2_39	211.641	230.366	18.7253	0.918715	0.712785	0.569734	0.499516	2.93149	33	metabolic	Carbohydrate metabolism	acetyl xylan esterase (EC 3.1.1.72).	0.653846	0.550459	0.298319		unassigned	none		unassigned		unassigned	TRUE	0.9		unassigned	Carbohydrate metabolism	L1
IMGVR_UViG_3300008743_000100|3300008743|Ga0114022_1000485_5	IMGVR_UViG_3300008743_000100|3300008743|Ga0114022_1000485	gut	Oral cavity	regulatory	anti-repressor Ant	high	TRUE	TRUE	anti-repressor Ant	annotate	FALSE	d__Bacteria;p__Fusobacteriota;c__Fusobacteriia;o__Fusobacteriales;f__Leptotrichiaceae;g__Leptotrichia_A	both	UGV-GENOME-0248631|fragment_1_8	10.5047	11.8385	1.33382	0.887332	0.93	0.920076	0.918429	1.2689	17	regulatory	Transcriptional regulation	anti-repressor Ant	0.983668	0.964052	0.892655	anti-repressor Ant	specific	cluster	anti-repressor Ant	specific	anti-repressor Ant	specific	TRUE	0.9	anti-repressor Ant	specific	anti-repressor Ant	specific
IMGVR_UViG_3300008743_000106|3300008743|Ga0114022_1000134_15	IMGVR_UViG_3300008743_000106|3300008743|Ga0114022_1000134	gut	Oral cavity	regulatory	anti-repressor Ant	high	TRUE	TRUE	anti-repressor Ant	annotate	FALSE	d__Bacteria;p__Pseudomonadota;c__Gammaproteobacteria;o__Burkholderiales;f__Neisseriaceae;g__Neisseria	both	IMGVR_UViG_2571042872_000004|2571042872|2571155064|fragment_2_15	70.3654	71.1451	0.779724	0.98904	0.315798	0.281122	0.257413	1.12894	137	regulatory	Transcriptional regulation	transcriptional regulator	0.737079	0.712644	0.298319		unassigned	none		unassigned		unassigned	TRUE	0.9	Transcriptional regulation	L1	Transcriptional regulation	L1
IMGVR_UViG_3300008743_000106|3300008743|Ga0114022_1000134_2	IMGVR_UViG_3300008743_000106|3300008743|Ga0114022_1000134	gut	Oral cavity	physiological	csd1, cas8c; CRISPR-associated protein Csd1	low	FALSE	TRUE	csd1, cas8c; CRISPR-associated protein Csd1	annotate	FALSE	d__Bacteria;p__Pseudomonadota;c__Gammaproteobacteria;o__Burkholderiales;f__Neisseriaceae;g__Neisseria	de_novo	circular_virus_1336011|fragment_1_1	94.6891	95.2204	0.531319	0.99442	0.45153	0.563686	0.508389	2.09095	8	physiological	Defense & anti-defense systems	cas5t; CRISPR-associated protein Cas5t	0.851827	0.851259	0.631447	Defense & anti-defense systems	L1	embedding		unassigned	Defense & anti-defense systems	L1	TRUE	0.9	Defense & anti-defense systems	L1	cas5t; CRISPR-associated protein Cas5t	specific
IMGVR_UViG_3300008743_000106|3300008743|Ga0114022_1000134_24	IMGVR_UViG_3300008743_000106|3300008743|Ga0114022_1000134	gut	Oral cavity	regulatory	Phage neck terminator protein	high	TRUE	FALSE	Phage neck terminator protein	annotate	FALSE	d__Bacteria;p__Pseudomonadota;c__Gammaproteobacteria;o__Burkholderiales;f__Neisseriaceae;g__Neisseria	annotate	CP045639.1|fragment_1_15	147.442	203.534	56.0918	0.72441	1	0.978622	0.961865	0.802488	40	regulatory	Transcriptional regulation	Phage neck terminator protein	0.994056	0.996008	0.982659	Phage neck terminator protein	specific	cluster	Phage neck terminator protein	specific	Phage neck terminator protein	specific	TRUE	0.9	Phage neck terminator protein	specific	Phage neck terminator protein	specific
IMGVR_UViG_3300008743_000106|3300008743|Ga0114022_1000134_39	IMGVR_UViG_3300008743_000106|3300008743|Ga0114022_1000134	gut	Oral cavity	regulatory	Rha-like transcriptional regulator	high	TRUE	TRUE	Rha-like transcriptional regulator	annotate	FALSE	d__Bacteria;p__Pseudomonadota;c__Gammaproteobacteria;o__Burkholderiales;f__Neisseriaceae;g__Neisseria	both	IMGVR_UViG_3300002855_000005|3300002855|pct1_10000690|fragment_3_39	17.9992	18.2006	0.201355	0.988937	0.411836	0.284642	0.259196	0.814172	33	regulatory	Transcriptional regulation	transcriptional regulator	0.880553	0.753731	0.256649	Transcriptional regulation	L1	cluster	Transcriptional regulation	L1		unassigned	TRUE	0.9	Rha-like transcriptional regulator	specific	Rha-like transcriptional regulator	specific
IMGVR_UViG_3300008743_000106|3300008743|Ga0114022_1000134_46	IMGVR_UViG_3300008743_000106|3300008743|Ga0114022_1000134	gut	Oral cavity	regulatory	Winged helix-turn-helix domain	high	TRUE	FALSE	Winged helix-turn-helix domain	annotate	FALSE	d__Bacteria;p__Pseudomonadota;c__Gammaproteobacteria;o__Burkholderiales;f__Neisseriaceae;g__Neisseria	annotate	546268.SAMN00008843.ACEO02000011~1-100529~chromosome_mixed_64	128.314	211.816	83.5017	0.605781	1	0.955351	0.900117	0.61684	23	regulatory	Transcriptional regulation	Winged helix-turn-helix domain	0.998426	0.996008	0.982659	Winged helix-turn-helix domain	specific	cluster	Winged helix-turn-helix domain	specific	Winged helix-turn-helix domain	specific	TRUE	0.9	Winged helix-turn-helix domain	specific	Winged helix-turn-helix domain	specific
IMGVR_UViG_3300008743_000106|3300008743|Ga0114022_1000134_50	IMGVR_UViG_3300008743_000106|3300008743|Ga0114022_1000134	gut	Oral cavity	regulatory	transcriptional repressor	high	TRUE	TRUE	transcriptional repressor	annotate	FALSE	d__Bacteria;p__Pseudomonadota;c__Gammaproteobacteria;o__Burkholderiales;f__Neisseriaceae;g__Neisseria	both	UGV-GENOME-0275514|fragment_1_9	23.8397	29.5899	5.75013	0.805672	1	0.985712	0.970316	1.42568	53	regulatory	Transcriptional regulation	transcriptional repressor	0.99661	0.994687	0.982659	transcriptional repressor	specific	embedding	Transcriptional regulation	L1	transcriptional repressor	specific	TRUE	0.9	transcriptional repressor	specific	transcriptional repressor	specific
IMGVR_UViG_3300008743_000106|3300008743|Ga0114022_1000134_66	IMGVR_UViG_3300008743_000106|3300008743|Ga0114022_1000134	gut	Oral cavity	regulatory	Bacterial DNA-binding protein	medium	TRUE	TRUE	Bacterial DNA-binding protein	annotate	FALSE	d__Bacteria;p__Pseudomonadota;c__Gammaproteobacteria;o__Burkholderiales;f__Neisseriaceae;g__Neisseria	both	1120927.SAMN01087852.KE007366~396339-477798~standalone_virus_66	53.5183	68.0348	14.5165	0.786631	0.922691	0.823675	0.767585	0.887591	9	regulatory	Transcriptional regulation	DNA binding protein	0.961932	0.893443	0.77748	DNA binding protein	specific	cluster	DNA binding protein	specific	DNA binding protein	specific	TRUE	0.9	DNA binding protein	specific	DNA binding protein	specific
IMGVR_UViG_3300008743_000106|3300008743|Ga0114022_1000134_77	IMGVR_UViG_3300008743_000106|3300008743|Ga0114022_1000134	gut	Oral cavity	metabolic	NifU-like N terminal domain	medium	TRUE	TRUE	NifU-like N terminal domain	annotate	FALSE	d__Bacteria;p__Pseudomonadota;c__Gammaproteobacteria;o__Burkholderiales;f__Neisseriaceae;g__Neisseria	both	1183379.SAMN02743855.CP007181~671148-728949~standalone_virus_72	87.3778	88.8011	1.42329	0.983972	0.318023	0.168036	0.137706	1.21029	9	metabolic	Amino acid metabolism	aspB; aspartate aminotransferase [EC:2.6.1.1]	0.729927	0.239493	0.0288936	NifU-like N terminal domain	specific	cluster	NifU-like N terminal domain	specific		unassigned	TRUE	0.9	NifU-like N terminal domain	specific	NifU-like N terminal domain	specific
IMGVR_UViG_3300008743_000109|3300008743|Ga0114022_1002322_1	IMGVR_UViG_3300008743_000109|3300008743|Ga0114022_1002322	gut	Oral cavity	metabolic	hemN, hemZ; oxygen-independent coproporphyrinogen III oxidase [EC:1.3.98.3]	medium	TRUE	FALSE	hemN, hemZ; oxygen-independent coproporphyrinogen III oxidase [EC:1.3.98.3]	annotate	FALSE	d__Bacteria;p__Bacteroidota;c__Bacteroidia;o__Flavobacteriales;f__Flavobacteriaceae	annotate	fragment_5284_1	171.333	175.671	4.33801	0.975306	0.293416	0.178156	0.145972	0.889952	63	metabolic	Other	Phosphoesterase family	0.585185	0.308012	0.0506555	Cofactor & vitamin metabolism	L1	cluster	Cofactor & vitamin metabolism	L1		unassigned	TRUE	0.9	hemN, hemZ; oxygen-independent coproporphyrinogen III oxidase [EC:1.3.98.3]	specific	hemN, hemZ; oxygen-independent coproporphyrinogen III oxidase [EC:1.3.98.3]	specific
IMGVR_UViG_3300008743_000109|3300008743|Ga0114022_1002322_6	IMGVR_UViG_3300008743_000109|3300008743|Ga0114022_1002322	gut	Oral cavity	regulatory	anti-repressor Ant	high	TRUE	TRUE	anti-repressor Ant	annotate	FALSE	d__Bacteria;p__Bacteroidota;c__Bacteroidia;o__Flavobacteriales;f__Flavobacteriaceae	both	UGV-GENOME-0296995|fragment_2_6	11.0354	11.8281	0.792747	0.932978	0.917077	0.694595	0.657834	1.94252	13	regulatory	Transcriptional regulation	anti-repressor Ant	0.912939	0.893443	0.626271	Transcriptional regulation	L1	embedding		unassigned	Transcriptional regulation	L1	TRUE	0.9	Transcriptional regulation	L1	anti-repressor Ant	specific
IMGVR_UViG_3300008743_000115|3300008743|Ga0114022_1002417_6	IMGVR_UViG_3300008743_000115|3300008743|Ga0114022_1002417	gut	Oral cavity	regulatory	transcriptional repressor	high	TRUE	TRUE	transcriptional repressor	annotate	FALSE	d__Bacteria;p__Pseudomonadota;c__Gammaproteobacteria;o__Cardiobacteriales;f__Cardiobacteriaceae;g__Cardiobacterium	both	IMGVR_UViG_2124908014_000060|2124908014|pt300_5760305|fragment_3_3	20.5248	21.6225	1.09776	0.949231	0.824331	0.894583	0.907407	1.69491	8	regulatory	Transcriptional regulation	transcriptional repressor	0.961932	0.954059	0.88959	transcriptional repressor	specific	cluster	transcriptional repressor	specific	transcriptional repressor	specific	TRUE	0.9	transcriptional repressor	specific	transcriptional repressor	specific
IMGVR_UViG_3300008743_000115|3300008743|Ga0114022_1002417_8	IMGVR_UViG_3300008743_000115|3300008743|Ga0114022_1002417	gut	Oral cavity	regulatory	transcriptional regulator	high	TRUE	TRUE	transcriptional regulator	annotate	FALSE	d__Bacteria;p__Pseudomonadota;c__Gammaproteobacteria;o__Cardiobacteriales;f__Cardiobacteriaceae;g__Cardiobacterium	both	KM389233.1|fragment_2_19	21.9088	40.8954	18.9867	0.535726	1	1	0.980237	0.764432	24	regulatory	Transcriptional regulation	transcriptional regulator	0.998426	1	0.989754	transcriptional regulator	specific	cluster	transcriptional regulator	specific	transcriptional regulator	specific	TRUE	0.9	transcriptional regulator	specific	transcriptional regulator	specific
IMGVR_UViG_3300008743_000121|3300008743|Ga0114022_1001284_17	IMGVR_UViG_3300008743_000121|3300008743|Ga0114022_1001284	gut	Oral cavity	regulatory	transcriptional repressor	medium	TRUE	TRUE	transcriptional repressor	annotate	FALSE	d__Bacteria;p__Campylobacterota;c__Campylobacteria;o__Campylobacterales;f__Campylobacteraceae;g__Campylobacter_A	both	1906745.SAMN05860630.MLAI01000023~1-19001~chromosome_mixed_24	32.0236	43.1283	11.1047	0.742519	1	1	0.976776	0.840795	37	regulatory	Transcriptional regulation	transcriptional repressor	0.994056	0.997344	0.989754	transcriptional repressor	specific	embedding	Transcriptional regulation	L1	transcriptional repressor	specific	TRUE	0.9	transcriptional repressor	specific	transcriptional repressor	specific
IMGVR_UViG_3300008743_000121|3300008743|Ga0114022_1001284_20	IMGVR_UViG_3300008743_000121|3300008743|Ga0114022_1001284	gut	Oral cavity	regulatory	cph1; two-component system, chemotaxis family, sensor kinase Cph1 [EC:2.7.13.3]	medium	TRUE	FALSE	cph1; two-component system, chemotaxis family, sensor kinase Cph1 [EC:2.7.13.3]	annotate	FALSE	d__Bacteria;p__Campylobacterota;c__Campylobacteria;o__Campylobacterales;f__Campylobacteraceae;g__Campylobacter_A	annotate	fragment_29199_17	226.928	234.31	7.38188	0.968495	0.354697	0.222439	0.186226	1.34617	32	metabolic	Amino acid metabolism	phnP; phosphoribosyl 1,2-cyclic phosphate phosphodiesterase [EC:3.1.4.55]	0.580645	0.306026	0.0506555		unassigned	none		unassigned		unassigned	TRUE	0.9		unassigned	metabolic	category
IMGVR_UViG_3300008743_000125|3300008743|Ga0114022_1002182_20	IMGVR_UViG_3300008743_000125|3300008743|Ga0114022_1002182	gut	Oral cavity	regulatory	ner, nlp, sfsB; Ner family transcriptional regulator	low	FALSE	TRUE	ner, nlp, sfsB; Ner family transcriptional regulator	annotate	FALSE	d__Bacteria;p__Pseudomonadota;c__Gammaproteobacteria;o__Burkholderiales;f__Neisseriaceae;g__Kingella_B	de_novo	669262.SAMN02436661.ACZY01000063~1-38839~chromosome_mixed_48	82.7284	94.3879	11.6595	0.876473	0.57445	0.421826	0.367932	1.15239	19	regulatory	Transcriptional regulation	ner, nlp, sfsB; Ner family transcriptional regulator	0.827448	0.656818	0.191663	ner, nlp, sfsB; Ner family transcriptional regulator	specific	cluster	ner, nlp, sfsB; Ner family transcriptional regulator	specific		unassigned	TRUE	0.9	ner, nlp, sfsB; Ner family transcriptional regulator	specific	ner, nlp, sfsB; Ner family transcriptional regulator	specific
IMGVR_UViG_3300008743_000125|3300008743|Ga0114022_1002182_22	IMGVR_UViG_3300008743_000125|3300008743|Ga0114022_1002182	gut	Oral cavity	metabolic	ycsE, yitU, ywtE; 5-amino-6-(5-phospho-D-ribitylamino)uracil phosphatase [EC:3.1.3.104]	low	FALSE	TRUE	ycsE, yitU, ywtE; 5-amino-6-(5-phospho-D-ribitylamino)uracil phosphatase [EC:3.1.3.104]	annotate	FALSE	d__Bacteria;p__Pseudomonadota;c__Gammaproteobacteria;o__Burkholderiales;f__Neisseriaceae;g__Kingella_B	de_novo	1158603.SAMN00809112.KB946260~47381-89779~standalone_virus_70	96.4901	98.1625	1.6724	0.982963	0.000688525	0.000688525	0.000688525	1.33651	42	metabolic	Amino acid metabolism	agaI; galactosamine-6-phosphate isomerase [EC:5.3.1.-]	0.580645	0.422285	0.058663		unassigned	none		unassigned		unassigned	TRUE	0.9		unassigned	metabolic	category
IMGVR_UViG_3300008743_000125|3300008743|Ga0114022_1002182_5	IMGVR_UViG_3300008743_000125|3300008743|Ga0114022_1002182	gut	Oral cavity	regulatory	late transcriptional activator	medium	TRUE	TRUE	late transcriptional activator	annotate	FALSE	d__Bacteria;p__Pseudomonadota;c__Gammaproteobacteria;o__Burkholderiales;f__Neisseriaceae;g__Kingella_B	both	Station193_SUR_ALL_assembly_NODE_586_length_45323_cov_14.526774_1|fragment_3_7	26.3037	29.8582	3.5545	0.880954	1	0.958379	0.929017	0.947205	11	regulatory	Transcriptional regulation	late transcriptional activator	0.994056	0.994687	0.981164	late transcriptional activator	specific	cluster	late transcriptional activator	specific	late transcriptional activator	specific	TRUE	0.9	late transcriptional activator	specific	late transcriptional activator	specific
IMGVR_UViG_3300008743_000127|3300008743|Ga0114022_1002187_16	IMGVR_UViG_3300008743_000127|3300008743|Ga0114022_1002187	gut	Oral cavity	unclassified		low	FALSE	TRUE		unassigned	TRUE	d__Bacteria;p__Fusobacteriota;c__Fusobacteriia;o__Fusobacteriales;f__Leptotrichiaceae;g__Leptotrichia	de_novo	IMGVR_UViG_3300008406_000036|3300008406|Ga0115224_1000359|fragment_3_4	124.324	126.055	1.73133	0.986265	0.278197	0.138773	0.119242	1.6258	8	physiological	Toxin-antitoxin systems	higB-1; toxin HigB-1	0.653846	0.233813	0.0310811		unassigned	none		unassigned		unassigned	TRUE	0.9		unassigned	physiological	category
IMGVR_UViG_3300008743_000133|3300008743|Ga0114022_1001169_13	IMGVR_UViG_3300008743_000133|3300008743|Ga0114022_1001169	gut	Oral cavity	unclassified	HEXA_B; hexosaminidase [EC:3.2.1.52]	low	FALSE	TRUE	HEXA_B; hexosaminidase [EC:3.2.1.52]	annotate	FALSE	d__Bacteria;p__Pseudomonadota;c__Gammaproteobacteria;o__Burkholderiales;f__Neisseriaceae;g__Kingella_B	de_novo	170623.SAMN04244579.FNYO01000022~1-73783~chromosome_mixed_28	140.188	140.646	0.458282	0.996742	0.301283	0.209799	0.18291	1.11223	1	regulatory	Chromatin/nucleoid organization & epigenetic regulation	nucleoid associated protein	0.827448	0.30625	0.10397		unassigned	none		unassigned		unassigned	TRUE	0.9	regulatory	category	regulatory	category
IMGVR_UViG_3300008743_000133|3300008743|Ga0114022_1001169_15	IMGVR_UViG_3300008743_000133|3300008743|Ga0114022_1001169	gut	Oral cavity	metabolic	hpnE; hydroxysqualene dehydroxylase [EC:1.17.8.1]	low	FALSE	TRUE	hpnE; hydroxysqualene dehydroxylase [EC:1.17.8.1]	annotate	FALSE	d__Bacteria;p__Pseudomonadota;c__Gammaproteobacteria;o__Burkholderiales;f__Neisseriaceae;g__Kingella_B	de_novo	IMGVR_UViG_3300026874_000001|3300026874|Ga0207849_100329|fragment_1_24	60.6636	65.6176	4.95396	0.924503	0.613223	0.427987	0.369028	1.69059	10	metabolic	Lipid & fatty acid metabolism	Patatin-like phospholipase	0.7981	0.497197	0.191663	Lipid & fatty acid metabolism	L1	cluster	Lipid & fatty acid metabolism	L1		unassigned	TRUE	0.9	hpnE; hydroxysqualene dehydroxylase [EC:1.17.8.1]	specific	hpnE; hydroxysqualene dehydroxylase [EC:1.17.8.1]	specific
IMGVR_UViG_3300008743_000133|3300008743|Ga0114022_1001169_16	IMGVR_UViG_3300008743_000133|3300008743|Ga0114022_1001169	gut	Oral cavity	metabolic	crtB; 15-cis-phytoene synthase [EC:2.5.1.32]	low	FALSE	TRUE	crtB; 15-cis-phytoene synthase [EC:2.5.1.32]	annotate	FALSE	d__Bacteria;p__Pseudomonadota;c__Gammaproteobacteria;o__Burkholderiales;f__Neisseriaceae;g__Kingella_B	de_novo	NZ_CP044300.1|fragment_6_46	83.395	83.8732	0.478218	0.994298	0.272541	0.177916	0.147414	1.25744	55	regulatory	Regulatory chaperones & coregulators	ecpD; chaperone protein EcpD	0.737079	0.422285	0.0454545	crtB; 15-cis-phytoene synthase [EC:2.5.1.32]	specific	cluster	crtB; 15-cis-phytoene synthase [EC:2.5.1.32]	specific		unassigned	TRUE	0.9	crtB; 15-cis-phytoene synthase [EC:2.5.1.32]	specific	crtB; 15-cis-phytoene synthase [EC:2.5.1.32]	specific
IMGVR_UViG_3300008743_000144|3300008743|Ga0114022_1000609_3	IMGVR_UViG_3300008743_000144|3300008743|Ga0114022_1000609	gut	Oral cavity	metabolic	thiB, tbpA; thiamine transport system substrate-binding protein	low	FALSE	TRUE	thiB, tbpA; thiamine transport system substrate-binding protein	annotate	FALSE	d__Bacteria;p__Pseudomonadota;c__Gammaproteobacteria;o__Burkholderiales;f__Neisseriaceae;g__Neisseria	de_novo	IMGVR_UViG_3300027906_000002|3300027906|Ga0209404_10000016|fragment_2_3	145.888	150.882	4.99454	0.966898	8.72508e-05	8.72508e-05	8.72508e-05	3.4882	17	metabolic	Other	Formyl transferase	0.388889	0.19973	0.0506555	thiB, tbpA; thiamine transport system substrate-binding protein	specific	cluster	thiB, tbpA; thiamine transport system substrate-binding protein	specific		unassigned	TRUE	0.9	thiB, tbpA; thiamine transport system substrate-binding protein	specific	thiB, tbpA; thiamine transport system substrate-binding protein	specific
IMGVR_UViG_3300008743_000144|3300008743|Ga0114022_1000609_7	IMGVR_UViG_3300008743_000144|3300008743|Ga0114022_1000609	gut	Oral cavity	regulatory	late transcriptional activator	high	TRUE	TRUE	late transcriptional activator	annotate	FALSE	d__Bacteria;p__Pseudomonadota;c__Gammaproteobacteria;o__Burkholderiales;f__Neisseriaceae;g__Neisseria	both	fragment_29985_12	26.9163	34.9286	8.01238	0.770607	1	0.877048	0.780812	1.62891	97	regulatory	Transcriptional regulation	late transcriptional activator	0.97028	0.972452	0.932432	late transcriptional activator	specific	cluster	late transcriptional activator	specific	late transcriptional activator	specific	TRUE	0.9	late transcriptional activator	specific	late transcriptional activator	specific
IMGVR_UViG_3300008743_000144|3300008743|Ga0114022_1000609_9	IMGVR_UViG_3300008743_000144|3300008743|Ga0114022_1000609	gut	Oral cavity	regulatory	Bacterial DNA-binding protein	medium	TRUE	TRUE	Bacterial DNA-binding protein	annotate	FALSE	d__Bacteria;p__Pseudomonadota;c__Gammaproteobacteria;o__Burkholderiales;f__Neisseriaceae;g__Neisseria	both	fragment_29985_15	34.959	38.1112	3.15224	0.917288	0.48017	0.365243	0.318592	0.78463	46	regulatory	Transcriptional regulation	hupA; DNA-binding protein HU-alpha	0.864407	0.765347	0.277219	hupA; DNA-binding protein HU-alpha	specific	cluster	hupA; DNA-binding protein HU-alpha	specific		unassigned	TRUE	0.9	DNA binding protein	specific	DNA binding protein	specific
IMGVR_UViG_3300008743_000145|3300008743|Ga0114022_1000022|32736-68246_5	IMGVR_UViG_3300008743_000145|3300008743|Ga0114022_1000022|32736-68246	gut	Oral cavity	regulatory	HTH DNA binding protein	high	TRUE	FALSE	HTH DNA binding protein	annotate	FALSE	d__Bacteria;p__Actinomycetota;c__Actinomycetes;o__Mycobacteriales;f__Mycobacteriaceae;g__Corynebacterium	annotate	UGV-GENOME-0262085|fragment_1_5	71.1541	92.373	21.2189	0.770292	0.930475	0.835177	0.762754	1.35911	11	regulatory	Transcriptional regulation	HTH DNA binding protein	0.97028	0.94109	0.83542	HTH DNA binding protein	specific	cluster	HTH DNA binding protein	specific	HTH DNA binding protein	specific	TRUE	0.9	HTH DNA binding protein	specific	HTH DNA binding protein	specific
IMGVR_UViG_3300008743_000146|3300008743|Ga0114022_1000033|55187-99267_45	IMGVR_UViG_3300008743_000146|3300008743|Ga0114022_1000033|55187-99267	gut	Oral cavity	regulatory	transcriptional repressor	high	TRUE	TRUE	transcriptional repressor	annotate	FALSE	d__Bacteria;p__Campylobacterota;c__Campylobacteria;o__Campylobacterales;f__Campylobacteraceae;g__Campylobacter_D	both	fragment_32971_45	23.4816	35.4019	11.9203	0.663286	1	1	0.960298	1.16692	88	regulatory	Transcriptional regulation	transcriptional repressor	0.998426	0.997344	0.989754	transcriptional repressor	specific	cluster	transcriptional repressor	specific	transcriptional repressor	specific	TRUE	0.9	transcriptional repressor	specific	transcriptional repressor	specific
IMGVR_UViG_3300008743_000146|3300008743|Ga0114022_1000033|55187-99267_49	IMGVR_UViG_3300008743_000146|3300008743|Ga0114022_1000033|55187-99267	gut	Oral cavity	unclassified		high	FALSE	TRUE		unassigned	TRUE	d__Bacteria;p__Campylobacterota;c__Campylobacteria;o__Campylobacterales;f__Campylobacteraceae;g__Campylobacter_D	de_novo	1005058.SAMN02604222.CP002667~2651276-2683551~standalone_virus_33	106.883	120.021	13.1385	0.890532	0.604952	0.483949	0.43825	1.48046	23	physiological	Toxin-antitoxin systems	toxin	0.864407	0.736648	0.277219		unassigned	none		unassigned		unassigned	TRUE	0.9	Toxin-antitoxin systems	L1	Toxin-antitoxin systems	L1
IMGVR_UViG_3300008743_000146|3300008743|Ga0114022_1000033|55187-99267_53	IMGVR_UViG_3300008743_000146|3300008743|Ga0114022_1000033|55187-99267	gut	Oral cavity	unclassified		high	FALSE	TRUE		unassigned	TRUE	d__Bacteria;p__Campylobacterota;c__Campylobacteria;o__Campylobacterales;f__Campylobacteraceae;g__Campylobacter_D	de_novo	UGV-GENOME-0292781|fragment_3_24	122.768	126.499	3.73068	0.970508	0.540041	0.473096	0.501039	2.1011	108	regulatory	Transcriptional regulation	DNA binding protein	0.752588	0.816078	0.631447		unassigned	none		unassigned		unassigned	TRUE	0.9	Transcriptional regulation	L1	DNA binding protein	specific
IMGVR_UViG_3300008743_000146|3300008743|Ga0114022_1000033|55187-99267_61	IMGVR_UViG_3300008743_000146|3300008743|Ga0114022_1000033|55187-99267	gut	Oral cavity	regulatory	anti-repressor Ant	high	TRUE	TRUE	anti-repressor Ant	annotate	FALSE	d__Bacteria;p__Campylobacterota;c__Campylobacteria;o__Campylobacterales;f__Campylobacteraceae;g__Campylobacter_D	both	KT588073.1|fragment_2_60	27.5405	29.2298	1.68933	0.942205	0.837004	0.679805	0.649978	1.19497	56	regulatory	Transcriptional regulation	anti-repressor Ant	0.95302	0.94109	0.83542	anti-repressor Ant	specific	embedding		unassigned	anti-repressor Ant	specific	TRUE	0.9	anti-repressor Ant	specific	anti-repressor Ant	specific
IMGVR_UViG_3300008743_000147|3300008743|Ga0114022_1000095|1-37140_1	IMGVR_UViG_3300008743_000147|3300008743|Ga0114022_1000095|1-37140	gut	Oral cavity	unclassified		high	FALSE	TRUE	Transcriptional regulation	L1	TRUE	d__Bacteria;p__Campylobacterota;c__Campylobacteria;o__Campylobacterales;f__Campylobacteraceae;g__Campylobacter_A	de_novo	MF356679.1|fragment_1_1	105.431	129.665	24.2337	0.813105	0.841393	0.764429	0.700898	0.969611	13	regulatory	Transcriptional regulation	Bacteriophage P7 repressor protein C1	0.942038	0.87395	0.674312	Transcriptional regulation	L1	embedding		unassigned	Transcriptional regulation	L1	TRUE	0.9	Transcriptional regulation	L1	Bacteriophage P7 repressor protein C1	specific
IMGVR_UViG_3300008743_000147|3300008743|Ga0114022_1000095|1-37140_25	IMGVR_UViG_3300008743_000147|3300008743|Ga0114022_1000095|1-37140	gut	Oral cavity	regulatory	transcriptional repressor	high	TRUE	TRUE	transcriptional repressor	annotate	FALSE	d__Bacteria;p__Campylobacterota;c__Campylobacteria;o__Campylobacterales;f__Campylobacteraceae;g__Campylobacter_A	both	AP012531.1|fragment_2_24	44.0927	61.0099	16.9173	0.722713	1	1	0.991476	1.92471	68	regulatory	Transcriptional regulation	transcriptional repressor	0.998426	0.997344	0.994975	transcriptional repressor	specific	embedding		unassigned	transcriptional repressor	specific	TRUE	0.9	transcriptional repressor	specific	transcriptional repressor	specific
IMGVR_UViG_3300008743_000147|3300008743|Ga0114022_1000095|1-37140_4	IMGVR_UViG_3300008743_000147|3300008743|Ga0114022_1000095|1-37140	gut	Oral cavity	unclassified		high	FALSE	TRUE		specific	TRUE	d__Bacteria;p__Campylobacterota;c__Campylobacteria;o__Campylobacterales;f__Campylobacteraceae;g__Campylobacter_A	de_novo	circular_virus_1447838|fragment_1_4	35.7139	36.4532	0.73933	0.979718	0.334142	0.322241	0.326546	1.63605	5	regulatory	Transcriptional regulation	anti-repressor	0.851827	0.664894	0.306452	transcriptional regulator	specific	cluster	transcriptional regulator	specific		unassigned	TRUE	0.9	transcriptional regulator	specific	transcriptional regulator	specific
IMGVR_UViG_3300008743_000147|3300008743|Ga0114022_1000095|1-37140_8	IMGVR_UViG_3300008743_000147|3300008743|Ga0114022_1000095|1-37140	gut	Oral cavity	regulatory	anti-repressor Ant	high	TRUE	TRUE	anti-repressor Ant	annotate	FALSE	d__Bacteria;p__Campylobacterota;c__Campylobacteria;o__Campylobacterales;f__Campylobacteraceae;g__Campylobacter_A	both	1354027.SAMN02255022.AUOZ01000016~52874-94881~standalone_virus_8	10.5295	10.6129	0.083354	0.992146	0.255782	0.17031	0.171695	1.03504	52	regulatory	Transcriptional regulation	anti-repressor	0.827448	0.5138	0.072	Transcriptional regulation	L1	cluster	Transcriptional regulation	L1		unassigned	TRUE	0.9	anti-repressor Ant	specific	anti-repressor Ant	specific
IMGVR_UViG_3300008743_000149|3300008743|Ga0114022_1000161|9990-45943_29	IMGVR_UViG_3300008743_000149|3300008743|Ga0114022_1000161|9990-45943	gut	Oral cavity	regulatory	transcriptional regulator	high	TRUE	TRUE	transcriptional regulator	annotate	FALSE	d__Bacteria;p__Bacillota;c__Bacilli;o__Lactobacillales;f__Streptococcaceae;g__Streptococcus	both	KT337355.1|fragment_4_13	4.35637				1	1	1	0.828781	21	regulatory	Transcriptional regulation	transcriptional regulator	1	1	0.998152	transcriptional regulator	specific	cluster	transcriptional regulator	specific	transcriptional regulator	specific	TRUE	0.9	transcriptional regulator	specific	transcriptional regulator	specific
IMGVR_UViG_3300008743_000149|3300008743|Ga0114022_1000161|9990-45943_35	IMGVR_UViG_3300008743_000149|3300008743|Ga0114022_1000161|9990-45943	gut	Oral cavity	physiological	Virulence-associated protein E-like domain	high	TRUE	TRUE	Virulence-associated protein E-like domain	annotate	FALSE	d__Bacteria;p__Bacillota;c__Bacilli;o__Lactobacillales;f__Streptococcaceae;g__Streptococcus	both	circular_virus_403001|fragment_1_36	87.4949	125.759	38.264	0.695735	1	1	0.970828	1.57432	19	physiological	Virulence & host interaction	Virulence-associated protein E-like domain	0.994056	0.996008	0.982659	Virulence-associated protein E-like domain	specific	cluster	Virulence-associated protein E-like domain	specific	Virulence-associated protein E-like domain	specific	TRUE	0.9	Virulence-associated protein E-like domain	specific	Virulence-associated protein E-like domain	specific
IMGVR_UViG_3300008743_000154|3300008743|Ga0114022_1000104|3-38678_2	IMGVR_UViG_3300008743_000154|3300008743|Ga0114022_1000104|3-38678	gut	Oral cavity	physiological	Type VI secretion system, TssO	medium	TRUE	FALSE	Type VI secretion system, TssO	annotate	FALSE	d__Bacteria;p__Bacteroidota;c__Bacteroidia;o__Flavobacteriales;f__Flavobacteriaceae;g__Capnocytophaga	annotate	UGV-GENOME-0377643_1|fragment_4_1	283.187	289.898	6.71036	0.976853	0.343427	0.202881	0.168342	1.40411	81	regulatory	Transcriptional regulation	Helix-turn-helix domain	0.388889	0.239493	0.0338346	Type VI secretion system, TssO	specific	cluster	Type VI secretion system, TssO	specific		unassigned	TRUE	0.9	Type VI secretion system, TssO	specific	Type VI secretion system, TssO	specific
IMGVR_UViG_3300008743_000154|3300008743|Ga0114022_1000104|3-38678_26	IMGVR_UViG_3300008743_000154|3300008743|Ga0114022_1000104|3-38678	gut	Oral cavity	regulatory	DNA binding protein	high	TRUE	TRUE	DNA binding protein	annotate	FALSE	d__Bacteria;p__Bacteroidota;c__Bacteroidia;o__Flavobacteriales;f__Flavobacteriaceae;g__Capnocytophaga	both	UGV-GENOME-0279487|fragment_1_24	57.3066	74.7154	17.4088	0.766999	1	0.979909	0.974425	0.894962	133	regulatory	Transcriptional regulation	DNA binding protein	0.985075	0.994687	0.982659	DNA binding protein	specific	cluster	DNA binding protein	specific	DNA binding protein	specific	TRUE	0.9	DNA binding protein	specific	DNA binding protein	specific
IMGVR_UViG_3300008743_000154|3300008743|Ga0114022_1000104|3-38678_3	IMGVR_UViG_3300008743_000154|3300008743|Ga0114022_1000104|3-38678	gut	Oral cavity	physiological	Type VI secretion system, TssO	medium	TRUE	FALSE	Type VI secretion system, TssO	annotate	FALSE	d__Bacteria;p__Bacteroidota;c__Bacteroidia;o__Flavobacteriales;f__Flavobacteriaceae;g__Capnocytophaga	annotate	fragment_26800_27	248.517	254.035	5.51776	0.97828	0.317848	0.205366	0.170504	2.56937	13204	regulatory	Transcriptional regulation	Transcriptional repressor NrdR-like, N-terminal domain	0.388889	0.170213	0.0188285	Type VI secretion system, TssO	specific	cluster	Type VI secretion system, TssO	specific		unassigned	TRUE	0.9	Type VI secretion system, TssO	specific	Type VI secretion system, TssO	specific
IMGVR_UViG_3300008743_000154|3300008743|Ga0114022_1000104|3-38678_49	IMGVR_UViG_3300008743_000154|3300008743|Ga0114022_1000104|3-38678	gut	Oral cavity	unclassified	transposase	high	FALSE	TRUE	transposase	annotate	FALSE	d__Bacteria;p__Bacteroidota;c__Bacteroidia;o__Flavobacteriales;f__Flavobacteriaceae;g__Capnocytophaga	de_novo	circular_virus_1278968|fragment_2_49	128.628	134.088	5.46019	0.959279	0.637739	0.45292	0.379396	2.56232	109	physiological	Defense & anti-defense systems	Anti-CRISPR type V subtype A2 family	0.617391	0.560538	0.298319		unassigned	none		unassigned		unassigned	TRUE	0.9		unassigned	Defense & anti-defense systems	L1
IMGVR_UViG_3300008743_000154|3300008743|Ga0114022_1000104|3-38678_51	IMGVR_UViG_3300008743_000154|3300008743|Ga0114022_1000104|3-38678	gut	Oral cavity	regulatory	anti-repressor Ant	high	TRUE	TRUE	anti-repressor Ant	annotate	FALSE	d__Bacteria;p__Bacteroidota;c__Bacteroidia;o__Flavobacteriales;f__Flavobacteriaceae;g__Capnocytophaga	both	UGV-GENOME-0337330_1|fragment_2_26	64.6375	67.8643	3.22686	0.952451	1	0.855233	0.839141	3.74256	13	regulatory	Transcriptional regulation	anti-repressor Ant	0.926966	0.943396	0.894118	anti-repressor Ant	specific	cluster	anti-repressor Ant	specific	anti-repressor Ant	specific	TRUE	0.9	anti-repressor Ant	specific	anti-repressor Ant	specific
IMGVR_UViG_3300008743_000154|3300008743|Ga0114022_1000104|3-38678_53	IMGVR_UViG_3300008743_000154|3300008743|Ga0114022_1000104|3-38678	gut	Oral cavity	regulatory	transcriptional repressor	high	TRUE	TRUE	transcriptional repressor	annotate	FALSE	d__Bacteria;p__Bacteroidota;c__Bacteroidia;o__Flavobacteriales;f__Flavobacteriaceae;g__Capnocytophaga	both	UGV-GENOME-0294078|fragment_2_54	16.0573	17.4795	1.42221	0.918636	0.721749	0.578631	0.576404	1.02721	20	regulatory	Transcriptional regulation	transcriptional repressor	0.942038	0.906977	0.631447	transcriptional repressor	specific	cluster	transcriptional repressor	specific	Transcriptional regulation	L1	TRUE	0.9	transcriptional repressor	specific	transcriptional repressor	specific
IMGVR_UViG_3300008743_000155|3300008743|Ga0114022_1000236|11542-43848_1	IMGVR_UViG_3300008743_000155|3300008743|Ga0114022_1000236|11542-43848	gut	Oral cavity	metabolic	TC.APA; basic amino acid/polyamine antiporter, APA family	low	FALSE	TRUE	TC.APA; basic amino acid/polyamine antiporter, APA family	annotate	FALSE	d__Bacteria;p__Bacteroidota;c__Bacteroidia;o__Flavobacteriales;f__Weeksellaceae;g__JABCPE02	de_novo	fragment_14740_1	108.935	112.565	3.62962	0.967755	0.385316	0.338264	0.289427	1.32077	18	physiological	Defense & anti-defense systems	AcrB/AcrD/AcrF family	0.827448	0.604869	0.191663	TC.APA; basic amino acid/polyamine antiporter, APA family	specific	cluster	TC.APA; basic amino acid/polyamine antiporter, APA family	specific		unassigned	TRUE	0.9	TC.APA; basic amino acid/polyamine antiporter, APA family	specific	TC.APA; basic amino acid/polyamine antiporter, APA family	specific
IMGVR_UViG_3300008743_000159|3300008743|Ga0114022_1000002|176888-208783_12	IMGVR_UViG_3300008743_000159|3300008743|Ga0114022_1000002|176888-208783	gut	Oral cavity	regulatory	CII-like transcriptional activator	high	TRUE	TRUE	CII-like transcriptional activator	annotate	FALSE	d__Bacteria;p__Pseudomonadota;c__Gammaproteobacteria;o__Burkholderiales;f__Neisseriaceae;g__Neisseria	both	IMGVR_UViG_3300021414_000009|3300021414|Ga0213834_100240|fragment_2_12	37.2568	65.7961	28.5393	0.566246	0.971623	0.896888	0.868785	0.584242	58	regulatory	Transcriptional regulation	CII-like transcriptional activator	0.994056	0.981295	0.958005	CII-like transcriptional activator	specific	cluster	CII-like transcriptional activator	specific	CII-like transcriptional activator	specific	TRUE	0.9	CII-like transcriptional activator	specific	CII-like transcriptional activator	specific
IMGVR_UViG_3300008743_000159|3300008743|Ga0114022_1000002|176888-208783_15	IMGVR_UViG_3300008743_000159|3300008743|Ga0114022_1000002|176888-208783	gut	Oral cavity	regulatory	transcriptional repressor	high	TRUE	TRUE	transcriptional repressor	annotate	FALSE	d__Bacteria;p__Pseudomonadota;c__Gammaproteobacteria;o__Burkholderiales;f__Neisseriaceae;g__Neisseria	both	UGV-GENOME-0290585_1|fragment_1_15	10.5842	15.175	4.59071	0.697481	1	0.930546	0.887864	0.721132	44	regulatory	Transcriptional regulation	transcriptional repressor	0.99661	0.996008	0.96875	transcriptional repressor	specific	embedding	Transcriptional regulation	L1	transcriptional repressor	specific	TRUE	0.9	transcriptional repressor	specific	transcriptional repressor	specific
IMGVR_UViG_3300008743_000160|3300008743|Ga0114022_1000039|2-33973_12	IMGVR_UViG_3300008743_000160|3300008743|Ga0114022_1000039|2-33973	gut	Oral cavity	physiological	Bacterial toxin YdaS	high	TRUE	TRUE	Bacterial toxin YdaS	annotate	FALSE	d__Bacteria;p__Pseudomonadota;c__Gammaproteobacteria;o__Enterobacterales;f__Pasteurellaceae;g__Aggregatibacter	both	circular_virus_887225|fragment_1_12	62.065	70.3784	8.31338	0.881876	0.593067	0.433485	0.383594	1.08257	22	regulatory	Transcriptional regulation	transcriptional repressor	0.827448	0.664894	0.220703	Bacterial toxin YdaS	specific	cluster	Bacterial toxin YdaS	specific		unassigned	TRUE	0.9	Bacterial toxin YdaS	specific	Bacterial toxin YdaS	specific
IMGVR_UViG_3300008743_000160|3300008743|Ga0114022_1000039|2-33973_13	IMGVR_UViG_3300008743_000160|3300008743|Ga0114022_1000039|2-33973	gut	Oral cavity	regulatory	transcriptional repressor	high	TRUE	TRUE	transcriptional repressor	annotate	FALSE	d__Bacteria;p__Pseudomonadota;c__Gammaproteobacteria;o__Enterobacterales;f__Pasteurellaceae;g__Aggregatibacter	both	circular_virus_838919|fragment_3_13	19.969	22.2466	2.27759	0.897621	0.649304	0.544698	0.491447	0.979866	24	regulatory	Transcriptional regulation	lexA; repressor LexA [EC:3.4.21.88]	0.930719	0.87395	0.468	transcriptional repressor	specific	cluster	transcriptional repressor	specific	Transcriptional regulation	L1	TRUE	0.9	transcriptional repressor	specific	transcriptional repressor	specific
IMGVR_UViG_3300008743_000160|3300008743|Ga0114022_1000039|2-33973_30	IMGVR_UViG_3300008743_000160|3300008743|Ga0114022_1000039|2-33973	gut	Oral cavity	unclassified		high	FALSE	TRUE		L1	TRUE	d__Bacteria;p__Pseudomonadota;c__Gammaproteobacteria;o__Enterobacterales;f__Pasteurellaceae;g__Aggregatibacter	de_novo	KP308307.1|fragment_1_10	118.912	131.771	12.8597	0.902409	0.5281	0.392757	0.337134	0.978142	25	regulatory	Transcriptional regulation	HTH DNA binding protein	0.809325	0.637523	0.191663	Transcriptional regulation	L1	cluster	Transcriptional regulation	L1		unassigned	TRUE	0.9	algH; putative transcriptional regulator	specific	algH; putative transcriptional regulator	specific
IMGVR_UViG_3300008743_000160|3300008743|Ga0114022_1000039|2-33973_31	IMGVR_UViG_3300008743_000160|3300008743|Ga0114022_1000039|2-33973	gut	Oral cavity	physiological	RelE toxin of RelE / RelB toxin-antitoxin system	high	TRUE	TRUE	RelE toxin of RelE / RelB toxin-antitoxin system	annotate	FALSE	d__Bacteria;p__Pseudomonadota;c__Gammaproteobacteria;o__Enterobacterales;f__Pasteurellaceae;g__Aggregatibacter	both	circular_virus_1310508|fragment_3_9	30.0929	30.5546	0.4617	0.984889	0.260256	0.216239	0.209472	1.86501	106	physiological	Toxin-antitoxin systems	RelE-like toxin	0.737079	0.604869	0.167562	RelE toxin of RelE / RelB toxin-antitoxin system	specific	cluster	RelE toxin of RelE / RelB toxin-antitoxin system	specific		unassigned	TRUE	0.9	RelE toxin of RelE / RelB toxin-antitoxin system	specific	RelE toxin of RelE / RelB toxin-antitoxin system	specific
IMGVR_UViG_3300008743_000160|3300008743|Ga0114022_1000039|2-33973_6	IMGVR_UViG_3300008743_000160|3300008743|Ga0114022_1000039|2-33973	gut	Oral cavity	unclassified	kinase	high	FALSE	TRUE	kinase	annotate	FALSE	d__Bacteria;p__Pseudomonadota;c__Gammaproteobacteria;o__Enterobacterales;f__Pasteurellaceae;g__Aggregatibacter	de_novo	circular_virus_825212|fragment_1_7	19.6457	28.2333	8.58763	0.695833	1	1	0.995595	1.02452	9	physiological	Defense & anti-defense systems	Thoeris anti-defense 2-like domain	1	0.997344	0.998152	Thoeris anti-defense 2-like domain	specific	embedding		unassigned	Thoeris anti-defense 2-like domain	specific	TRUE	0.9	Thoeris anti-defense 2-like domain	specific	Thoeris anti-defense 2-like domain	specific
IMGVR_UViG_3300008743_000163|3300008743|Ga0114022_1000050|6132-42973_35	IMGVR_UViG_3300008743_000163|3300008743|Ga0114022_1000050|6132-42973	gut	Oral cavity	physiological	sporulation protein	high	TRUE	TRUE	sporulation protein	annotate	FALSE	d__Bacteria;p__Patescibacteriota;c__Saccharimonadia;o__Saccharimonadales;f__Saccharimonadaceae;g__Saccharimonas	both	IMGVR_UViG_7000000496_000081|7000000496|SRS057692_LANL_scaffold_6042|fragment_1_34	24.2174	27.8723	3.65489	0.86887	1	0.846168	0.731507	0.73995	28	physiological	Sporulation & developmental	sporulation protein	0.985075	0.994687	0.958005	sporulation protein	specific	cluster	sporulation protein	specific	sporulation protein	specific	TRUE	0.9	sporulation protein	specific	sporulation protein	specific
IMGVR_UViG_3300008743_000164|3300008743|Ga0114022_1000069|40186-75640_27	IMGVR_UViG_3300008743_000164|3300008743|Ga0114022_1000069|40186-75640	gut	Oral cavity	regulatory	DNA binding protein	high	TRUE	TRUE	DNA binding protein	annotate	FALSE	d__Bacteria;p__Pseudomonadota;c__Gammaproteobacteria;o__Enterobacterales;f__Pasteurellaceae;g__Haemophilus_D	both	IMGVR_UViG_3300024940_000006|3300024940|Ga0208753_100142|fragment_3_13	36.4426	73.924	37.4815	0.492973	1	1	0.99595	0.469685	19	regulatory	Transcriptional regulation	DNA binding protein	0.998426	1	0.998152	DNA binding protein	specific	cluster	DNA binding protein	specific	DNA binding protein	specific	TRUE	0.9	DNA binding protein	specific	DNA binding protein	specific
IMGVR_UViG_3300008743_000164|3300008743|Ga0114022_1000069|40186-75640_34	IMGVR_UViG_3300008743_000164|3300008743|Ga0114022_1000069|40186-75640	gut	Oral cavity	regulatory	late transcriptional activator	high	TRUE	TRUE	late transcriptional activator	annotate	FALSE	d__Bacteria;p__Pseudomonadota;c__Gammaproteobacteria;o__Enterobacterales;f__Pasteurellaceae;g__Haemophilus_D	both	1050720.SAMN02469870.AFSD01000001~164743-206526~standalone_virus_34	14.2807	23.3009	9.02023	0.612881	1	0.990982	0.947698	0.688131	45	regulatory	Transcriptional regulation	late transcriptional activator	0.998426	0.997344	0.989754	late transcriptional activator	specific	cluster	late transcriptional activator	specific	late transcriptional activator	specific	TRUE	0.9	late transcriptional activator	specific	late transcriptional activator	specific
IMGVR_UViG_3300008743_000164|3300008743|Ga0114022_1000069|40186-75640_49	IMGVR_UViG_3300008743_000164|3300008743|Ga0114022_1000069|40186-75640	gut	Oral cavity	regulatory	transcriptional repressor	high	TRUE	TRUE	transcriptional repressor	annotate	FALSE	d__Bacteria;p__Pseudomonadota;c__Gammaproteobacteria;o__Enterobacterales;f__Pasteurellaceae;g__Haemophilus_D	both	circular_virus_1256813|fragment_3_33	112.612	126.92	14.3082	0.887266	0.703035	0.536757	0.464013	0.943781	19	physiological	Toxin-antitoxin systems	Bacterial toxin YdaS	0.851827	0.753731	0.368167	ner, nlp, sfsB; Ner family transcriptional regulator	specific	cluster	ner, nlp, sfsB; Ner family transcriptional regulator	specific		unassigned	TRUE	0.9	ner, nlp, sfsB; Ner family transcriptional regulator	specific	ner, nlp, sfsB; Ner family transcriptional regulator	specific
IMGVR_UViG_3300008743_000164|3300008743|Ga0114022_1000069|40186-75640_50	IMGVR_UViG_3300008743_000164|3300008743|Ga0114022_1000069|40186-75640	gut	Oral cavity	regulatory	transcriptional repressor	high	TRUE	TRUE	transcriptional repressor	annotate	FALSE	d__Bacteria;p__Pseudomonadota;c__Gammaproteobacteria;o__Enterobacterales;f__Pasteurellaceae;g__Haemophilus_D	both	UGV-GENOME-0275514|fragment_1_9	18.7226				1	1	1	1.11966	53	regulatory	Transcriptional regulation	transcriptional repressor	1	1	0.998152	transcriptional repressor	specific	embedding	Transcriptional regulation	L1	transcriptional repressor	specific	TRUE	0.9	transcriptional repressor	specific	transcriptional repressor	specific
IMGVR_UViG_3300008743_000167|3300008743|Ga0114022_1000348|5431-35371_1	IMGVR_UViG_3300008743_000167|3300008743|Ga0114022_1000348|5431-35371	gut	Oral cavity	physiological	cas5d; CRISPR-associated protein Cas5d	medium	TRUE	FALSE	cas5d; CRISPR-associated protein Cas5d	annotate	FALSE	d__Bacteria;p__Spirochaetota;c__Spirochaetia;o__Treponematales;f__Treponemataceae;g__Treponema_D	annotate	fragment_26800_27	218.107	239.147	21.0401	0.91202	0.508821	0.311849	0.265901	2.25496	13204	regulatory	Transcriptional regulation	Transcriptional repressor NrdR-like, N-terminal domain	0.254234	0.270393	0.0288936	cas5d; CRISPR-associated protein Cas5d	specific	cluster	cas5d; CRISPR-associated protein Cas5d	specific		unassigned	TRUE	0.9	cas5d; CRISPR-associated protein Cas5d	specific	cas5d; CRISPR-associated protein Cas5d	specific
IMGVR_UViG_3300008743_000167|3300008743|Ga0114022_1000348|5431-35371_34	IMGVR_UViG_3300008743_000167|3300008743|Ga0114022_1000348|5431-35371	gut	Oral cavity	regulatory	transcriptional repressor	high	TRUE	TRUE	transcriptional repressor	annotate	FALSE	d__Bacteria;p__Spirochaetota;c__Spirochaetia;o__Treponematales;f__Treponemataceae;g__Treponema_D	both	IMGVR_UViG_3300008118_000004|3300008118|Ga0114352_1000061|fragment_1_58	12.9235	18.3068	5.38336	0.705937	1	1	0.992388	0.729806	64	regulatory	Transcriptional regulation	transcriptional repressor	1	1	0.998152	transcriptional repressor	specific	embedding		unassigned	transcriptional repressor	specific	TRUE	0.9	transcriptional repressor	specific	transcriptional repressor	specific
IMGVR_UViG_3300008744_000001|3300008744|Ga0114025_1000038_152	IMGVR_UViG_3300008744_000001|3300008744|Ga0114025_1000038	gut	Large intestine	physiological	Gabija anti-defense 2 family protein	high	TRUE	TRUE	Gabija anti-defense 2 family protein	annotate	FALSE	d__Bacteria;p__Bacteroidota;c__Bacteroidia;o__Bacteroidales;f__Tannerellaceae;g__Parabacteroides	both	circular_virus_551513|fragment_4_7	21.2626	35.4344	14.1718	0.600056	1	1	0.99422	1.63313	30	physiological	Defense & anti-defense systems	Gabija anti-defense 2 family protein	0.998426	1	0.998152	Gabija anti-defense 2 family protein	specific	cluster	Gabija anti-defense 2 family protein	specific	Gabija anti-defense 2 family protein	specific	TRUE	0.9	Gabija anti-defense 2 family protein	specific	Gabija anti-defense 2 family protein	specific
IMGVR_UViG_3300008744_000001|3300008744|Ga0114025_1000038_65	IMGVR_UViG_3300008744_000001|3300008744|Ga0114025_1000038	gut	Large intestine	regulatory	anti-repressor Ant	high	TRUE	TRUE	anti-repressor Ant	annotate	FALSE	d__Bacteria;p__Bacteroidota;c__Bacteroidia;o__Bacteroidales;f__Tannerellaceae;g__Parabacteroides	both	circular_virus_1414881|fragment_2_63	8.94669	14.6425	5.69583	0.611008	1	0.952488	0.920897	0.700084	46	regulatory	Transcriptional regulation	anti-repressor Ant	0.998426	0.994687	0.982659	anti-repressor Ant	specific	cluster	anti-repressor Ant	specific	anti-repressor Ant	specific	TRUE	0.9	anti-repressor Ant	specific	anti-repressor Ant	specific
IMGVR_UViG_3300008744_000001|3300008744|Ga0114025_1000038_88	IMGVR_UViG_3300008744_000001|3300008744|Ga0114025_1000038	gut	Large intestine	regulatory	anti-repressor Ant	high	TRUE	TRUE	anti-repressor Ant	annotate	FALSE	d__Bacteria;p__Bacteroidota;c__Bacteroidia;o__Bacteroidales;f__Tannerellaceae;g__Parabacteroides	both	circular_virus_1414881|fragment_2_63	12.1056	16.5455	4.43992	0.731654	1	0.931887	0.902696	0.947266	46	regulatory	Transcriptional regulation	anti-repressor Ant	0.994056	0.994687	0.958005	anti-repressor Ant	specific	cluster	anti-repressor Ant	specific	anti-repressor Ant	specific	TRUE	0.9	anti-repressor Ant	specific	anti-repressor Ant	specific
IMGVR_UViG_3300008744_000003|3300008744|Ga0114025_1000428_27	IMGVR_UViG_3300008744_000003|3300008744|Ga0114025_1000428	gut	Large intestine	regulatory	transcriptional regulator	high	TRUE	TRUE	transcriptional regulator	annotate	FALSE	d__Bacteria;p__Bacillota;c__Clostridia;o__Clostridiales;f__Clostridiaceae;g__Clostridium	both	UGV-GENOME-0295523|fragment_2_28	16.319				1	1	1	0.940136	26	regulatory	Transcriptional regulation	transcriptional regulator	1	1	1	transcriptional regulator	specific	cluster	transcriptional regulator	specific	transcriptional regulator	specific	TRUE	0.9	transcriptional regulator	specific	transcriptional regulator	specific
IMGVR_UViG_3300008744_000003|3300008744|Ga0114025_1000428_54	IMGVR_UViG_3300008744_000003|3300008744|Ga0114025_1000428	gut	Large intestine	regulatory	transcriptional repressor	high	TRUE	TRUE	transcriptional repressor	annotate	FALSE	d__Bacteria;p__Bacillota;c__Clostridia;o__Clostridiales;f__Clostridiaceae;g__Clostridium	both	circular_virus_576418|fragment_2_20	7.23343	7.40452	0.171093	0.976893	0.385875	0.278363	0.259636	0.583772	28	regulatory	Transcriptional regulation	lexA; repressor LexA [EC:3.4.21.88]	0.887136	0.759542	0.298319	transcriptional repressor	specific	cluster	transcriptional repressor	specific		unassigned	TRUE	0.9	transcriptional repressor	specific	transcriptional repressor	specific
IMGVR_UViG_3300008744_000004|3300008744|Ga0114025_1000068_149	IMGVR_UViG_3300008744_000004|3300008744|Ga0114025_1000068	gut	Large intestine	physiological	Antitoxin SocA-like, Panacea domain	high	TRUE	TRUE	Antitoxin SocA-like, Panacea domain	annotate	FALSE	d__Bacteria;p__Bacteroidota;c__Bacteroidia;o__Bacteroidales;f__Bacteroidaceae;g__Bacteroides	both	JF974307.1|fragment_1_35	33.6271	34.8752	1.24808	0.964213	0.617263	0.490371	0.449007	1.6714	59	physiological	Toxin-antitoxin systems	socA; antitoxin SocA	0.887136	0.816078	0.512346	Toxin-antitoxin systems	L1	cluster	Toxin-antitoxin systems	L1		unassigned	TRUE	0.9	Antitoxin SocA-like, Panacea domain	specific	Antitoxin SocA-like, Panacea domain	specific
IMGVR_UViG_3300008744_000004|3300008744|Ga0114025_1000068_26	IMGVR_UViG_3300008744_000004|3300008744|Ga0114025_1000068	gut	Large intestine	metabolic	UGDH, ugd; UDPglucose 6-dehydrogenase [EC:1.1.1.22]	high	TRUE	FALSE	UGDH, ugd; UDPglucose 6-dehydrogenase [EC:1.1.1.22]	annotate	FALSE	d__Bacteria;p__Bacteroidota;c__Bacteroidia;o__Bacteroidales;f__Bacteroidaceae;g__Bacteroides	annotate	1212547.SAMN02471393.ANOE01000074~336-66297~standalone_virus_28	72.5392	82.863	10.3238	0.875411	0.515504	0.351441	0.297338	0.502828	87	regulatory	Transcriptional regulation	Helix-turn-helix	0.752588	0.705061	0.191663		unassigned	none		unassigned		unassigned	TRUE	0.9	Transcriptional regulation	L1	Transcriptional regulation	L1
IMGVR_UViG_3300008744_000004|3300008744|Ga0114025_1000068_3	IMGVR_UViG_3300008744_000004|3300008744|Ga0114025_1000068	gut	Large intestine	physiological	Thoeris anti-defense 2-like domain	high	TRUE	FALSE	Thoeris anti-defense 2-like domain	annotate	FALSE	d__Bacteria;p__Bacteroidota;c__Bacteroidia;o__Bacteroidales;f__Bacteroidaceae;g__Bacteroides	annotate	UGV-GENOME-0321632_1|fragment_4_3	129.32	155.198	25.878	0.833258	1	0.947757	0.946468	2.21325	7	physiological	Defense & anti-defense systems	Thoeris anti-defense 2-like domain	0.985075	0.972452	0.932432	Thoeris anti-defense 2-like domain	specific	cluster	Thoeris anti-defense 2-like domain	specific	Thoeris anti-defense 2-like domain	specific	TRUE	0.9	Thoeris anti-defense 2-like domain	specific	Thoeris anti-defense 2-like domain	specific
IMGVR_UViG_3300008744_000004|3300008744|Ga0114025_1000068_4	IMGVR_UViG_3300008744_000004|3300008744|Ga0114025_1000068	gut	Large intestine	metabolic	nadM; nicotinamide-nucleotide adenylyltransferase [EC:2.7.7.1]	high	TRUE	TRUE	nadM; nicotinamide-nucleotide adenylyltransferase [EC:2.7.7.1]	annotate	FALSE	d__Bacteria;p__Bacteroidota;c__Bacteroidia;o__Bacteroidales;f__Bacteroidaceae;g__Bacteroides	both	circular_virus_1316201|fragment_5_36	76.7757	82.0362	5.26051	0.935876	0.70947	0.552702	0.499953	3.07592	7	metabolic	Cofactor & vitamin metabolism	nadM; nicotinamide-nucleotide adenylyltransferase [EC:2.7.7.1]	0.825658	0.664894	0.512346	nadM; nicotinamide-nucleotide adenylyltransferase [EC:2.7.7.1]	specific	cluster	nadM; nicotinamide-nucleotide adenylyltransferase [EC:2.7.7.1]	specific		unassigned	TRUE	0.9	nadM; nicotinamide-nucleotide adenylyltransferase [EC:2.7.7.1]	specific	nadM; nicotinamide-nucleotide adenylyltransferase [EC:2.7.7.1]	specific
IMGVR_UViG_3300008744_000008|3300008744|Ga0114025_1000234_11	IMGVR_UViG_3300008744_000008|3300008744|Ga0114025_1000234	gut	Large intestine	physiological	CRISPR/Cas system associated	high	TRUE	TRUE	CRISPR/Cas system associated	annotate	FALSE		both	IMGVR_UViG_3300002835_000067|3300002835|B570J40625_100000152|fragment_5_11	16.0149				1	1	1	1.29316	22	physiological	Defense & anti-defense systems	CRISPR/Cas system associated	1	1	0.998152	CRISPR/Cas system associated	specific	embedding	Defense & anti-defense systems	L1	CRISPR/Cas system associated	specific	TRUE	0.9	CRISPR/Cas system associated	specific	CRISPR/Cas system associated	specific
IMGVR_UViG_3300008744_000010|3300008744|Ga0114025_1000268_4	IMGVR_UViG_3300008744_000010|3300008744|Ga0114025_1000268	gut	Large intestine	unclassified		high	FALSE	TRUE	Transcriptional regulation	L1	TRUE	d__Bacteria;p__Bacillota;c__Clostridia;o__Oscillospirales;f__Ruminococcaceae;g__Faecalibacterium	de_novo	UGV-GENOME-0281449|fragment_1_4	165.683	179.647	13.964	0.92227	0.742724	0.637476	0.577004	0.788903	12	regulatory	Transcriptional regulation	transcriptional regulator	0.887136	0.817045	0.709236	Transcriptional regulation	L1	cluster	Transcriptional regulation	L1		unassigned	TRUE	0.9	transcriptional regulator	specific	transcriptional regulator	specific
IMGVR_UViG_3300008744_000012|3300008744|Ga0114025_1000334_22	IMGVR_UViG_3300008744_000012|3300008744|Ga0114025_1000334	gut	Large intestine	unclassified	Bacterial DNA-binding protein	high	FALSE	TRUE	Bacterial DNA-binding protein	annotate	FALSE	d__Bacteria;p__Bacteroidota;c__Bacteroidia;o__Bacteroidales;f__Bacteroidaceae;g__Bacteroides	de_novo	circular_virus_953308|fragment_2_22	49.3421	54.7383	5.39626	0.901417	0.576095	0.621834	0.606649	1.12118	70	regulatory	Transcriptional regulation	DNA binding protein	0.926966	0.87395	0.631447	Bacterial DNA-binding protein	specific	cluster	Bacterial DNA-binding protein	specific	Transcriptional regulation	L1	TRUE	0.9	Bacterial DNA-binding protein	specific	Bacterial DNA-binding protein	specific
IMGVR_UViG_3300008744_000012|3300008744|Ga0114025_1000334_5	IMGVR_UViG_3300008744_000012|3300008744|Ga0114025_1000334	gut	Large intestine	metabolic	fabH; 3-oxoacyl-[acyl-carrier-protein] synthase III [EC:2.3.1.180]	medium	TRUE	TRUE	fabH; 3-oxoacyl-[acyl-carrier-protein] synthase III [EC:2.3.1.180]	annotate	FALSE	d__Bacteria;p__Bacteroidota;c__Bacteroidia;o__Bacteroidales;f__Bacteroidaceae;g__Bacteroides	both	UGV-GENOME-0372832|fragment_4_5	51.8185	58.0261	6.20758	0.893021	0.806225	0.706244	0.632249	2.05273	18	metabolic	Amino acid metabolism	folD; methylenetetrahydrofolate dehydrogenase (NADP+) / methenyltetrahydrofolate cyclohydrolase [EC:1.5.1.5] [EC:3.5.4.9]	0.926966	0.817045	0.626271	fabH; 3-oxoacyl-[acyl-carrier-protein] synthase III [EC:2.3.1.180]	specific	cluster	fabH; 3-oxoacyl-[acyl-carrier-protein] synthase III [EC:2.3.1.180]	specific	metabolic	category	TRUE	0.9	fabH; 3-oxoacyl-[acyl-carrier-protein] synthase III [EC:2.3.1.180]	specific	fabH; 3-oxoacyl-[acyl-carrier-protein] synthase III [EC:2.3.1.180]	specific
IMGVR_UViG_3300008744_000015|3300008744|Ga0114025_1000345_38	IMGVR_UViG_3300008744_000015|3300008744|Ga0114025_1000345	gut	Large intestine	metabolic	GCH1, folE; GTP cyclohydrolase IA [EC:3.5.4.16]	high	TRUE	TRUE	GCH1, folE; GTP cyclohydrolase IA [EC:3.5.4.16]	annotate	FALSE	d__Bacteria;p__Bacteroidota;c__Bacteroidia;o__Bacteroidales;f__Rikenellaceae;g__Alistipes	both	circular_virus_1448588|fragment_1_38	8.39774	12.5682	4.17047	0.668173	0.961561	0.95812	0.928118	1.08552	96	metabolic	Cofactor & vitamin metabolism	GCH1, folE; GTP cyclohydrolase IA [EC:3.5.4.16]	0.994056	0.990099	0.958005	GCH1, folE; GTP cyclohydrolase IA [EC:3.5.4.16]	specific	cluster	GCH1, folE; GTP cyclohydrolase IA [EC:3.5.4.16]	specific	GCH1, folE; GTP cyclohydrolase IA [EC:3.5.4.16]	specific	TRUE	0.9	GCH1, folE; GTP cyclohydrolase IA [EC:3.5.4.16]	specific	GCH1, folE; GTP cyclohydrolase IA [EC:3.5.4.16]	specific
IMGVR_UViG_3300008744_000017|3300008744|Ga0114025_1000404_1	IMGVR_UViG_3300008744_000017|3300008744|Ga0114025_1000404	gut	Large intestine	regulatory	Enterobacter phage Enc34, ssDNA-binding protein	high	TRUE	FALSE	Enterobacter phage Enc34, ssDNA-binding protein	annotate	FALSE	d__Bacteria;p__Bacillota;c__Clostridia;o__Oscillospirales;f__Acutalibacteraceae;g__Ruminococcoides	annotate	Station68_DCM_ALL_assembly_NODE_195_length_35117_cov_3.292624|fragment_3_1	160.243	170.39	10.1465	0.940451	0.533658	0.409853	0.362268	0.861232	14	physiological	Defense & anti-defense systems	anti-restriction protein	0.7981	0.613821	0.277219	Enterobacter phage Enc34, ssDNA-binding protein	specific	cluster	Enterobacter phage Enc34, ssDNA-binding protein	specific		unassigned	TRUE	0.9	Enterobacter phage Enc34, ssDNA-binding protein	specific	Enterobacter phage Enc34, ssDNA-binding protein	specific
IMGVR_UViG_3300008744_000017|3300008744|Ga0114025_1000404_24	IMGVR_UViG_3300008744_000017|3300008744|Ga0114025_1000404	gut	Large intestine	metabolic	GGCT; gamma-glutamylcyclotransferase [EC:4.3.2.9]	high	TRUE	TRUE	GGCT; gamma-glutamylcyclotransferase [EC:4.3.2.9]	annotate	FALSE	d__Bacteria;p__Bacillota;c__Clostridia;o__Oscillospirales;f__Acutalibacteraceae;g__Ruminococcoides	both	UGV-GENOME-0338689_1|fragment_4_21	32.7557	47.6363	14.8805	0.687622	1	0.943421	0.878771	0.898552	85	metabolic	Amino acid metabolism	GGCT; gamma-glutamylcyclotransferase [EC:4.3.2.9]	0.994056	0.994687	0.958005	GGCT; gamma-glutamylcyclotransferase [EC:4.3.2.9]	specific	cluster	GGCT; gamma-glutamylcyclotransferase [EC:4.3.2.9]	specific	GGCT; gamma-glutamylcyclotransferase [EC:4.3.2.9]	specific	TRUE	0.9	GGCT; gamma-glutamylcyclotransferase [EC:4.3.2.9]	specific	GGCT; gamma-glutamylcyclotransferase [EC:4.3.2.9]	specific
IMGVR_UViG_3300008744_000017|3300008744|Ga0114025_1000404_32	IMGVR_UViG_3300008744_000017|3300008744|Ga0114025_1000404	gut	Large intestine	regulatory	transcriptional regulator	high	TRUE	TRUE	transcriptional regulator	annotate	FALSE	d__Bacteria;p__Bacillota;c__Clostridia;o__Oscillospirales;f__Acutalibacteraceae;g__Ruminococcoides	both	UGV-GENOME-0253705|fragment_1_29	7.87354	9.35055	1.47701	0.84204	1	0.959535	0.915293	1.34175	79	regulatory	Transcriptional regulation	transcriptional regulator	0.994056	0.994687	0.932432	transcriptional regulator	specific	cluster	transcriptional regulator	specific	transcriptional regulator	specific	TRUE	0.9	transcriptional regulator	specific	transcriptional regulator	specific
IMGVR_UViG_3300008744_000017|3300008744|Ga0114025_1000404_37	IMGVR_UViG_3300008744_000017|3300008744|Ga0114025_1000404	gut	Large intestine	regulatory	anti-repressor Ant	high	TRUE	TRUE	anti-repressor Ant	annotate	FALSE	d__Bacteria;p__Bacillota;c__Clostridia;o__Oscillospirales;f__Acutalibacteraceae;g__Ruminococcoides	both	EU246945.1|fragment_1_28	9.30094	11.0026	1.7017	0.845337	1	0.963407	0.968591	1.35167	25	regulatory	Transcriptional regulation	anti-repressor Ant	0.994056	0.994687	0.958005	anti-repressor Ant	specific	cluster	anti-repressor Ant	specific	anti-repressor Ant	specific	TRUE	0.9	anti-repressor Ant	specific	anti-repressor Ant	specific
IMGVR_UViG_3300008744_000017|3300008744|Ga0114025_1000404_42	IMGVR_UViG_3300008744_000017|3300008744|Ga0114025_1000404	gut	Large intestine	regulatory	Cro/C1-type HTH DNA-binding domain	high	TRUE	TRUE	Cro/C1-type HTH DNA-binding domain	annotate	FALSE	d__Bacteria;p__Bacillota;c__Clostridia;o__Oscillospirales;f__Acutalibacteraceae;g__Ruminococcoides	both	UGV-GENOME-0295931|fragment_2_18	32.6264	36.3355	3.70909	0.897921	0.578155	0.478818	0.437085	1.5937	9	regulatory	Transcriptional regulation	K07727; putative transcriptional regulator	0.887136	0.664894	0.315789	Cro/C1-type HTH DNA-binding domain	specific	cluster	Cro/C1-type HTH DNA-binding domain	specific		unassigned	TRUE	0.9	Cro/C1-type HTH DNA-binding domain	specific	Cro/C1-type HTH DNA-binding domain	specific
IMGVR_UViG_3300008744_000017|3300008744|Ga0114025_1000404_54	IMGVR_UViG_3300008744_000017|3300008744|Ga0114025_1000404	gut	Large intestine	metabolic	ppdK; pyruvate, orthophosphate dikinase [EC:2.7.9.1]	medium	TRUE	TRUE	ppdK; pyruvate, orthophosphate dikinase [EC:2.7.9.1]	annotate	FALSE	d__Bacteria;p__Bacillota;c__Clostridia;o__Oscillospirales;f__Acutalibacteraceae;g__Ruminococcoides	both	fragment_29759_22	144.772	164.429	19.6574	0.88045	0.729124	0.553386	0.480805	2.00526	2	metabolic	Carbohydrate metabolism	gudD; glucarate dehydratase [EC:4.2.1.40]	0.851827	0.422285	0.220703	ppdK; pyruvate, orthophosphate dikinase [EC:2.7.9.1]	specific	cluster	ppdK; pyruvate, orthophosphate dikinase [EC:2.7.9.1]	specific		unassigned	TRUE	0.9	ppdK; pyruvate, orthophosphate dikinase [EC:2.7.9.1]	specific	ppdK; pyruvate, orthophosphate dikinase [EC:2.7.9.1]	specific
IMGVR_UViG_3300008744_000021|3300008744|Ga0114025_1000445_16	IMGVR_UViG_3300008744_000021|3300008744|Ga0114025_1000445	gut	Large intestine	regulatory	DNA binding protein	high	TRUE	TRUE	DNA binding protein	annotate	FALSE	d__Bacteria;p__Bacillota;c__Dehalobacteriia;o__UBA4068;f__UBA4997;g__Avidehalobacter	both	circular_virus_90359|fragment_2_15	8.57085	16.5687	7.99787	0.517291	1	1	0.992698	0.97993	25	regulatory	Transcriptional regulation	DNA binding protein	1	1	0.994975	DNA binding protein	specific	cluster	DNA binding protein	specific	DNA binding protein	specific	TRUE	0.9	DNA binding protein	specific	DNA binding protein	specific
IMGVR_UViG_3300008744_000021|3300008744|Ga0114025_1000445_55	IMGVR_UViG_3300008744_000021|3300008744|Ga0114025_1000445	gut	Large intestine	unclassified		high	FALSE	TRUE	transcriptional regulator	specific	TRUE	d__Bacteria;p__Bacillota;c__Dehalobacteriia;o__UBA4068;f__UBA4997;g__Avidehalobacter	de_novo	UGV-GENOME-0247468_1|fragment_1_21	19.974				1	1	1	1.18907	35	regulatory	Transcriptional regulation	transcriptional regulator	1	1	0.998152	transcriptional regulator	specific	cluster	transcriptional regulator	specific	transcriptional regulator	specific	TRUE	0.9	transcriptional regulator	specific	transcriptional regulator	specific
IMGVR_UViG_3300008744_000021|3300008744|Ga0114025_1000445_7	IMGVR_UViG_3300008744_000021|3300008744|Ga0114025_1000445	gut	Large intestine	regulatory	Enterobacter phage Enc34, ssDNA-binding protein	high	TRUE	TRUE	Enterobacter phage Enc34, ssDNA-binding protein	annotate	FALSE	d__Bacteria;p__Bacillota;c__Dehalobacteriia;o__UBA4068;f__UBA4997;g__Avidehalobacter	both	UGV-GENOME-0304099|fragment_2_7	4.2376	5.3165	1.0789	0.797065	1	0.904807	0.864738	0.962151	9	regulatory	Transcriptional regulation	Gp2.5-like ssDNA binding protein and ssDNA annealing protein	0.99661	0.994687	0.932432	Gp2.5-like ssDNA binding protein and ssDNA annealing protein	specific	cluster	Gp2.5-like ssDNA binding protein and ssDNA annealing protein	specific	Gp2.5-like ssDNA binding protein and ssDNA annealing protein	specific	TRUE	0.9	Gp2.5-like ssDNA binding protein and ssDNA annealing protein	specific	Gp2.5-like ssDNA binding protein and ssDNA annealing protein	specific
IMGVR_UViG_3300008744_000022|3300008744|Ga0114025_1000456_63	IMGVR_UViG_3300008744_000022|3300008744|Ga0114025_1000456	gut	Large intestine	regulatory	anti-repressor	high	TRUE	TRUE	anti-repressor	annotate	FALSE	d__Bacteria;p__Bacillota;c__Clostridia;o__Lachnospirales;f__Lachnospiraceae;g__Blautia_A	both	UGV-GENOME-0322124|fragment_2_62	3.1434	4.70146	1.55806	0.668601	0.914445	0.742964	0.735854	0.54788	10	regulatory	Transcriptional regulation	anti-repressor	0.998426	0.990099	0.864903	anti-repressor	specific	cluster	anti-repressor	specific	anti-repressor	specific	TRUE	0.9	anti-repressor	specific	anti-repressor	specific
IMGVR_UViG_3300008744_000023|3300008744|Ga0114025_1000466_7	IMGVR_UViG_3300008744_000023|3300008744|Ga0114025_1000466	gut	Large intestine	regulatory	anti-repressor	high	TRUE	TRUE	anti-repressor	annotate	FALSE	d__Bacteria;p__Bacillota;c__Clostridia;o__Lachnospirales;f__Lachnospiraceae;g__Blautia_A	both	circular_virus_1380339|fragment_3_7	3.66421	5.02352	1.35931	0.72941	1	0.894537	0.866884	0.735629	8	regulatory	Transcriptional regulation	anti-repressor	0.998426	0.997344	0.958005	anti-repressor	specific	cluster	anti-repressor	specific	anti-repressor	specific	TRUE	0.9	anti-repressor	specific	anti-repressor	specific
IMGVR_UViG_3300008744_000024|3300008744|Ga0114025_1000491_14	IMGVR_UViG_3300008744_000024|3300008744|Ga0114025_1000491	gut	Large intestine	regulatory	transcriptional regulator	high	TRUE	TRUE	transcriptional regulator	annotate	FALSE	d__Bacteria;p__Bacillota;c__Clostridia;o__Lachnospirales;f__Lachnospiraceae;g__Blautia	both	UGV-GENOME-0288416|fragment_3_17	12.6122				1	1	1	1.1819	14	regulatory	Transcriptional regulation	transcriptional regulator	1	1	1	transcriptional regulator	specific	cluster	transcriptional regulator	specific	transcriptional regulator	specific	TRUE	0.9	transcriptional regulator	specific	transcriptional regulator	specific
IMGVR_UViG_3300008744_000024|3300008744|Ga0114025_1000491_19	IMGVR_UViG_3300008744_000024|3300008744|Ga0114025_1000491	gut	Large intestine	physiological	Thoeris anti-defense 2-like domain	high	TRUE	TRUE	Thoeris anti-defense 2-like domain	annotate	FALSE	d__Bacteria;p__Bacillota;c__Clostridia;o__Lachnospirales;f__Lachnospiraceae;g__Blautia	both	circular_virus_266258|fragment_4_19	4.0979				1	1	1	0.597734	9	physiological	Defense & anti-defense systems	Thoeris anti-defense 2-like domain	1	1	1	Thoeris anti-defense 2-like domain	specific	cluster	Thoeris anti-defense 2-like domain	specific	Thoeris anti-defense 2-like domain	specific	TRUE	0.9	Thoeris anti-defense 2-like domain	specific	Thoeris anti-defense 2-like domain	specific
IMGVR_UViG_3300008744_000024|3300008744|Ga0114025_1000491_45	IMGVR_UViG_3300008744_000024|3300008744|Ga0114025_1000491	gut	Large intestine	unclassified		high	FALSE	TRUE	Amino acid metabolism	L1	TRUE	d__Bacteria;p__Bacillota;c__Clostridia;o__Lachnospirales;f__Lachnospiraceae;g__Blautia	de_novo	UGV-GENOME-4414618_1|fragment_1_3	104.297	105.835	1.53792	0.985469	0.673432	0.511351	0.450712	0.885928	14	regulatory	Transcriptional regulation	dicA; HTH-type transcriptional regulator, cell division transcriptional repressor	0.912939	0.851259	0.631447	Amino acid metabolism	L1	cluster	Amino acid metabolism	L1	Transcriptional regulation	L1	TRUE	0.9	alaA; alanine-synthesizing transaminase [EC:2.6.1.66] [EC:2.6.1.2]; K10907; aminotransferase [EC:2.6.1.-]	specific	alaA; alanine-synthesizing transaminase [EC:2.6.1.66] [EC:2.6.1.2]; K10907; aminotransferase [EC:2.6.1.-]	specific
IMGVR_UViG_3300008744_000024|3300008744|Ga0114025_1000491_49	IMGVR_UViG_3300008744_000024|3300008744|Ga0114025_1000491	gut	Large intestine	regulatory	anti-repressor Ant	high	TRUE	TRUE	anti-repressor Ant	annotate	FALSE	d__Bacteria;p__Bacillota;c__Clostridia;o__Lachnospirales;f__Lachnospiraceae;g__Blautia	both	KT337340.1|fragment_3_50	5.96154	7.26071	1.29918	0.821068	1	0.972437	0.950976	1.05672	84	regulatory	Transcriptional regulation	anti-repressor Ant	0.998426	0.997344	0.981164	anti-repressor Ant	specific	cluster	anti-repressor Ant	specific	anti-repressor Ant	specific	TRUE	0.9	anti-repressor Ant	specific	anti-repressor Ant	specific
IMGVR_UViG_3300008744_000026|3300008744|Ga0114025_1000512_29	IMGVR_UViG_3300008744_000026|3300008744|Ga0114025_1000512	gut	Large intestine	regulatory	transcriptional regulator	high	TRUE	TRUE	transcriptional regulator	annotate	FALSE	d__Bacteria;p__Bacillota;c__Clostridia;o__Lachnospirales;f__Lachnospiraceae	both	circular_virus_84906|fragment_1_36	62.3496	69.7737	7.4241	0.893597	0.803611	0.837002	0.844833	1.31345	32	regulatory	Transcriptional regulation	transcriptional regulator	0.942038	0.94109	0.786047	transcriptional regulator	specific	cluster	transcriptional regulator	specific	transcriptional regulator	specific	TRUE	0.9	transcriptional regulator	specific	transcriptional regulator	specific
IMGVR_UViG_3300008744_000026|3300008744|Ga0114025_1000512_43	IMGVR_UViG_3300008744_000026|3300008744|Ga0114025_1000512	gut	Large intestine	physiological	PemK-like, MazF-like toxin of type II toxin-antitoxin system	high	TRUE	TRUE	PemK-like, MazF-like toxin of type II toxin-antitoxin system	annotate	FALSE	d__Bacteria;p__Bacillota;c__Clostridia;o__Lachnospirales;f__Lachnospiraceae	both	UGV-GENOME-0255470_1|fragment_2_9	6.57787	9.16879	2.59092	0.71742	1	1	0.991427	0.960026	32	physiological	Toxin-antitoxin systems	PemK-like, MazF-like toxin of type II toxin-antitoxin system	1	0.997344	0.998152	PemK-like, MazF-like toxin of type II toxin-antitoxin system	specific	cluster	PemK-like, MazF-like toxin of type II toxin-antitoxin system	specific	PemK-like, MazF-like toxin of type II toxin-antitoxin system	specific	TRUE	0.9	PemK-like, MazF-like toxin of type II toxin-antitoxin system	specific	PemK-like, MazF-like toxin of type II toxin-antitoxin system	specific
IMGVR_UViG_3300008744_000026|3300008744|Ga0114025_1000512_55	IMGVR_UViG_3300008744_000026|3300008744|Ga0114025_1000512	gut	Large intestine	regulatory	DNA binding protein	high	TRUE	TRUE	DNA binding protein	annotate	FALSE	d__Bacteria;p__Bacillota;c__Clostridia;o__Lachnospirales;f__Lachnospiraceae	both	circular_virus_90359|fragment_2_15	6.77568	11.6363	4.86062	0.582288	1	1	0.960745	0.774684	25	regulatory	Transcriptional regulation	DNA binding protein	0.998426	1	0.992342	DNA binding protein	specific	cluster	DNA binding protein	specific	DNA binding protein	specific	TRUE	0.9	DNA binding protein	specific	DNA binding protein	specific
IMGVR_UViG_3300008744_000028|3300008744|Ga0114025_1000550_3	IMGVR_UViG_3300008744_000028|3300008744|Ga0114025_1000550	gut	Large intestine	regulatory	transcriptional repressor	high	TRUE	TRUE	transcriptional repressor	annotate	FALSE	d__Bacteria;p__Bacteroidota;c__Bacteroidia;o__Bacteroidales;f__Bacteroidaceae;g__Bacteroides	both	UGV-GENOME-0296681|fragment_2_3	13.4229	21.5805	8.15756	0.621993	1	1	0.990242	0.710467	72	regulatory	Transcriptional regulation	transcriptional repressor	1	1	0.998152	transcriptional repressor	specific	cluster	transcriptional repressor	specific	transcriptional repressor	specific	TRUE	0.9	transcriptional repressor	specific	transcriptional repressor	specific
IMGVR_UViG_3300008744_000031|3300008744|Ga0114025_1000646_2	IMGVR_UViG_3300008744_000031|3300008744|Ga0114025_1000646	gut	Large intestine	regulatory	DNA binding protein	high	TRUE	TRUE	DNA binding protein	annotate	FALSE	d__Bacteria;p__Bacillota;c__Negativicutes;o__Acidaminococcales;f__Acidaminococcaceae;g__Phascolarctobacterium_A	both	circular_virus_64004|fragment_1_2	13.1118	20.4308	7.31903	0.641766	1	0.978809	0.981619	0.909244	18	regulatory	Transcriptional regulation	DNA binding protein	0.998426	0.997344	0.989754	DNA binding protein	specific	cluster	DNA binding protein	specific	DNA binding protein	specific	TRUE	0.9	DNA binding protein	specific	DNA binding protein	specific
IMGVR_UViG_3300008744_000032|3300008744|Ga0114025_1000671_27	IMGVR_UViG_3300008744_000032|3300008744|Ga0114025_1000671	gut	Large intestine	unclassified		high	FALSE	TRUE	Transcriptional regulation	L1	TRUE	d__Bacteria;p__Bacillota;c__Clostridia;o__Oscillospirales;f__Acutalibacteraceae;g__Ruminococcoides	de_novo	circular_virus_1240235|fragment_3_26	57.7668	59.1414	1.37458	0.976758	0.419393	0.324033	0.328082	1.0243	6	regulatory	Transcriptional regulation	rghR; HTH-type transcriptional regulator, competence development regulator	0.837419	0.637523	0.277219	Transcriptional regulation	L1	cluster	Transcriptional regulation	L1		unassigned	TRUE	0.9	Helix-turn-helix domain	specific	Helix-turn-helix domain	specific
IMGVR_UViG_3300008744_000034|3300008744|Ga0114025_1000864_24	IMGVR_UViG_3300008744_000034|3300008744|Ga0114025_1000864	gut	Large intestine	unclassified		high	FALSE	TRUE		specific	TRUE	d__Bacteria;p__Bacillota;c__Clostridia;o__Lachnospirales;f__Lachnospiraceae	de_novo	UGV-GENOME-0233408|fragment_2_22	7.94801	17.8286	9.88062	0.4458	1	1	0.980888	0.527863	88	regulatory	Transcriptional regulation	parB, spo0J; ParB family transcriptional regulator, chromosome partitioning protein	0.998426	1	0.989754	parB, spo0J; ParB family transcriptional regulator, chromosome partitioning protein	specific	cluster	parB, spo0J; ParB family transcriptional regulator, chromosome partitioning protein	specific	parB, spo0J; ParB family transcriptional regulator, chromosome partitioning protein	specific	TRUE	0.9	parB, spo0J; ParB family transcriptional regulator, chromosome partitioning protein	specific	parB, spo0J; ParB family transcriptional regulator, chromosome partitioning protein	specific
IMGVR_UViG_3300008744_000035|3300008744|Ga0114025_1000867_16	IMGVR_UViG_3300008744_000035|3300008744|Ga0114025_1000867	gut	Large intestine	regulatory	transcriptional regulator	high	TRUE	TRUE	transcriptional regulator	annotate	FALSE	d__Bacteria;p__Bacillota;c__Clostridia;o__Oscillospirales;f__Oscillospiraceae	both	UGV-GENOME-0273922|fragment_1_28	21.6846				1	1	1	1.09717	25	regulatory	Transcriptional regulation	transcriptional regulator	1	1	0.998152	transcriptional regulator	specific	cluster	transcriptional regulator	specific	transcriptional regulator	specific	TRUE	0.9	transcriptional regulator	specific	transcriptional regulator	specific
IMGVR_UViG_3300008744_000035|3300008744|Ga0114025_1000867_17	IMGVR_UViG_3300008744_000035|3300008744|Ga0114025_1000867	gut	Large intestine	metabolic	metK; S-adenosylmethionine synthetase [EC:2.5.1.6]	high	TRUE	TRUE	metK; S-adenosylmethionine synthetase [EC:2.5.1.6]	annotate	FALSE	d__Bacteria;p__Bacillota;c__Clostridia;o__Oscillospirales;f__Oscillospiraceae	both	FM864213.1|fragment_3_17	8.54815				1	1	1	0.685715	15	metabolic	Amino acid metabolism	metK; S-adenosylmethionine synthetase [EC:2.5.1.6]	1	1	1	metK; S-adenosylmethionine synthetase [EC:2.5.1.6]	specific	cluster	metK; S-adenosylmethionine synthetase [EC:2.5.1.6]	specific	metK; S-adenosylmethionine synthetase [EC:2.5.1.6]	specific	TRUE	0.9	metK; S-adenosylmethionine synthetase [EC:2.5.1.6]	specific	metK; S-adenosylmethionine synthetase [EC:2.5.1.6]	specific
IMGVR_UViG_3300008744_000036|3300008744|Ga0114025_1000883_19	IMGVR_UViG_3300008744_000036|3300008744|Ga0114025_1000883	gut	Large intestine	unclassified		high	FALSE	TRUE	toxin	specific	TRUE	d__Bacteria;p__Bacteroidota;c__Bacteroidia;o__Bacteroidales;f__Bacteroidaceae;g__Bacteroides	de_novo	circular_virus_958671|fragment_2_19	43.2648	55.253	11.9882	0.783031	0.936131	0.902603	0.912629	1.24834	25	physiological	Toxin-antitoxin systems	toxin	0.983668	0.964052	0.864903	toxin	specific	embedding	Toxin-antitoxin systems	L1	toxin	specific	TRUE	0.9	toxin	specific	toxin	specific
IMGVR_UViG_3300008744_000037|3300008744|Ga0114025_1000888_22	IMGVR_UViG_3300008744_000037|3300008744|Ga0114025_1000888	gut	Large intestine	regulatory	DNA binding protein	high	TRUE	TRUE	DNA binding protein	annotate	FALSE	d__Bacteria;p__Bacteroidota;c__Bacteroidia;o__Bacteroidales;f__Rikenellaceae;g__Alistipes	both	UGV-GENOME-0261384|fragment_2_17	6.7924	18.1492	11.3568	0.374253	1	1	0.988409	0.374267	3	regulatory	Transcriptional regulation	DNA binding protein	1	1	0.998152	DNA binding protein	specific	cluster	DNA binding protein	specific	DNA binding protein	specific	TRUE	0.9	DNA binding protein	specific	DNA binding protein	specific
IMGVR_UViG_3300008744_000037|3300008744|Ga0114025_1000888_30	IMGVR_UViG_3300008744_000037|3300008744|Ga0114025_1000888	gut	Large intestine	regulatory	Gp2.5-like ssDNA binding protein and ssDNA annealing protein	high	TRUE	TRUE	Gp2.5-like ssDNA binding protein and ssDNA annealing protein	annotate	FALSE	d__Bacteria;p__Bacteroidota;c__Bacteroidia;o__Bacteroidales;f__Rikenellaceae;g__Alistipes	both	circular_virus_1219781|fragment_1_13	14.141	19.6765	5.53543	0.718677	1	0.952264	0.878868	1.41723	4	regulatory	Transcriptional regulation	Gp2.5-like ssDNA binding protein and ssDNA annealing protein	0.994737	0.981295	0.929677	Gp2.5-like ssDNA binding protein and ssDNA annealing protein	specific	cluster	Gp2.5-like ssDNA binding protein and ssDNA annealing protein	specific	Gp2.5-like ssDNA binding protein and ssDNA annealing protein	specific	TRUE	0.9	Gp2.5-like ssDNA binding protein and ssDNA annealing protein	specific	Gp2.5-like ssDNA binding protein and ssDNA annealing protein	specific
IMGVR_UViG_3300008744_000041|3300008744|Ga0114025_1000993_7	IMGVR_UViG_3300008744_000041|3300008744|Ga0114025_1000993	gut	Large intestine	regulatory	DNA binding protein	medium	TRUE	TRUE	DNA binding protein	annotate	FALSE	d__Bacteria;p__Bacteroidota;c__Bacteroidia;o__Bacteroidales;f__Bacteroidaceae;g__Bacteroides	both	UGV-GENOME-0263535|fragment_2_44	18.2478	21.6767	3.429	0.841812	1	0.958514	0.937487	1.61004	18	regulatory	Transcriptional regulation	DNA binding protein	0.994056	0.994687	0.958005	DNA binding protein	specific	cluster	DNA binding protein	specific	DNA binding protein	specific	TRUE	0.9	DNA binding protein	specific	DNA binding protein	specific
IMGVR_UViG_3300008744_000043|3300008744|Ga0114025_1001038_5	IMGVR_UViG_3300008744_000043|3300008744|Ga0114025_1001038	gut	Large intestine	regulatory	DNA binding protein	high	TRUE	TRUE	DNA binding protein	annotate	FALSE	d__Bacteria;p__Bacteroidota;c__Bacteroidia;o__Bacteroidales;f__Bacteroidaceae;g__Bacteroides	both	UGV-GENOME-0311868_1|fragment_3_5	19.7251				1	1	1	1.08902	59	regulatory	Transcriptional regulation	DNA binding protein	1	1	1	DNA binding protein	specific	cluster	DNA binding protein	specific	DNA binding protein	specific	TRUE	0.9	DNA binding protein	specific	DNA binding protein	specific
IMGVR_UViG_3300008744_000044|3300008744|Ga0114025_1001056_33	IMGVR_UViG_3300008744_000044|3300008744|Ga0114025_1001056	gut	Large intestine	regulatory	DNA binding protein	high	TRUE	TRUE	DNA binding protein	annotate	FALSE	d__Bacteria;p__Bacteroidota;c__Bacteroidia;o__Bacteroidales;f__Tannerellaceae;g__Parabacteroides	both	UGV-GENOME-0310559_1|fragment_3_7	20.293	35.6229	15.3299	0.569662	1	1	0.995479	0.728862	34	regulatory	Transcriptional regulation	DNA binding protein	1	1	0.998152	DNA binding protein	specific	cluster	DNA binding protein	specific	DNA binding protein	specific	TRUE	0.9	DNA binding protein	specific	DNA binding protein	specific
IMGVR_UViG_3300008744_000044|3300008744|Ga0114025_1001056_8	IMGVR_UViG_3300008744_000044|3300008744|Ga0114025_1001056	gut	Large intestine	regulatory	anti-repressor Ant	high	TRUE	TRUE	anti-repressor Ant	annotate	FALSE	d__Bacteria;p__Bacteroidota;c__Bacteroidia;o__Bacteroidales;f__Tannerellaceae;g__Parabacteroides	both	circular_virus_221243|fragment_1_11	8.06088	9.34955	1.28867	0.862168	0.743457	0.586517	0.552602	0.911958	5	regulatory	Transcriptional regulation	anti-repressor	0.942038	0.816078	0.468	anti-repressor Ant	specific	cluster	anti-repressor Ant	specific	regulatory	category	TRUE	0.9	anti-repressor Ant	specific	anti-repressor Ant	specific
IMGVR_UViG_3300008744_000045|3300008744|Ga0114025_1001112_5	IMGVR_UViG_3300008744_000045|3300008744|Ga0114025_1001112	gut	Large intestine	regulatory	Arc-like repressor	high	TRUE	TRUE	Arc-like repressor	annotate	FALSE	d__Bacteria;p__Bacillota;c__Clostridia;o__Oscillospirales;f__Oscillospiraceae	both	circular_virus_1218510|fragment_2_5	2.38769				1	1	1	0.299134	3	regulatory	Transcriptional regulation	Arc-like repressor	1	1	0.998152	Arc-like repressor	specific	cluster	Arc-like repressor	specific	Arc-like repressor	specific	TRUE	0.9	Arc-like repressor	specific	Arc-like repressor	specific
IMGVR_UViG_3300008744_000046|3300008744|Ga0114025_1001131_47	IMGVR_UViG_3300008744_000046|3300008744|Ga0114025_1001131	gut	Large intestine	regulatory	transcriptional repressor	high	TRUE	TRUE	transcriptional repressor	annotate	FALSE	d__Bacteria;p__Bacteroidota;c__Bacteroidia;o__Bacteroidales;f__Bacteroidaceae;g__Bacteroides	both	UGV-GENOME-0251927_1|fragment_2_47	26.7167	31.6025	4.88588	0.845396	1	1	0.985037	1.46248	21	regulatory	Transcriptional regulation	transcriptional repressor	0.99661	0.996008	0.989754	transcriptional repressor	specific	cluster	transcriptional repressor	specific	transcriptional repressor	specific	TRUE	0.9	transcriptional repressor	specific	transcriptional repressor	specific
IMGVR_UViG_3300008744_000047|3300008744|Ga0114025_1001159_12	IMGVR_UViG_3300008744_000047|3300008744|Ga0114025_1001159	gut	Large intestine	physiological	toxin	medium	TRUE	TRUE	toxin	annotate	FALSE	d__Bacteria;p__Bacteroidota;c__Bacteroidia;o__Bacteroidales;f__Bacteroidaceae;g__Bacteroides	both	circular_virus_1240713|fragment_3_14	7.74207	10.6419	2.89986	0.727506	0.827273	0.811195	0.818155	0.49722	34	physiological	Toxin-antitoxin systems	toxin	0.985075	0.964052	0.864903	toxin	specific	cluster	toxin	specific	toxin	specific	TRUE	0.9	toxin	specific	toxin	specific
IMGVR_UViG_3300008744_000050|3300008744|Ga0114025_1001265_22	IMGVR_UViG_3300008744_000050|3300008744|Ga0114025_1001265	gut	Large intestine	regulatory	anti-repressor Ant	high	TRUE	TRUE	anti-repressor Ant	annotate	FALSE	d__Bacteria;p__Bacteroidota;c__Bacteroidia;o__Bacteroidales;f__Tannerellaceae;g__Parabacteroides	both	UGV-GENOME-0346024_1|fragment_2_22	5.87424	5.96809	0.0938487	0.984275	0.281496	0.172508	0.139323	1.26119	4	regulatory	Transcriptional regulation	antB; anti-repressor protein	0.864407	0.308012	0.0288936	anti-repressor Ant	specific	cluster	anti-repressor Ant	specific		unassigned	TRUE	0.9	anti-repressor Ant	specific	anti-repressor Ant	specific
IMGVR_UViG_3300008744_000053|3300008744|Ga0114025_1001394_22	IMGVR_UViG_3300008744_000053|3300008744|Ga0114025_1001394	gut	Large intestine	metabolic	norQ; nitric oxide reductase NorQ protein	high	TRUE	TRUE	norQ; nitric oxide reductase NorQ protein	annotate	FALSE		both	IMGVR_UViG_3300021082_000035|3300021082|Ga0210380_10000093|fragment_4_13	85.1331	103.29	18.1567	0.824216	0.715189	0.541402	0.487705	0.844235	140	metabolic	Energy metabolism	norQ; nitric oxide reductase NorQ protein	0.837419	0.759542	0.396465	norQ; nitric oxide reductase NorQ protein	specific	cluster	norQ; nitric oxide reductase NorQ protein	specific		unassigned	TRUE	0.9	norQ; nitric oxide reductase NorQ protein	specific	norQ; nitric oxide reductase NorQ protein	specific
IMGVR_UViG_3300008744_000053|3300008744|Ga0114025_1001394_23	IMGVR_UViG_3300008744_000053|3300008744|Ga0114025_1001394	gut	Large intestine	metabolic	norD; nitric oxide reductase NorD protein	high	TRUE	FALSE	norD; nitric oxide reductase NorD protein	annotate	FALSE		annotate	fragment_26800_27	64.6738	75.6352	10.9614	0.855075	0.403695	0.226605	0.187703	0.668649	13204	regulatory	Transcriptional regulation	Transcriptional repressor NrdR-like, N-terminal domain	0.617391	0.550459	0.0338346	norD; nitric oxide reductase NorD protein	specific	cluster	norD; nitric oxide reductase NorD protein	specific		unassigned	TRUE	0.9	cobT; cobaltochelatase CobT [EC:6.6.1.2]	specific	cobT; cobaltochelatase CobT [EC:6.6.1.2]	specific
IMGVR_UViG_3300008744_000053|3300008744|Ga0114025_1001394_25	IMGVR_UViG_3300008744_000053|3300008744|Ga0114025_1001394	gut	Large intestine	physiological	CRISPR/Cas system associated	high	TRUE	TRUE	CRISPR/Cas system associated	annotate	FALSE		both	circular_virus_1326615|fragment_2_41	39.7561				1	1	1	0.826519	5	physiological	Defense & anti-defense systems	CRISPR/Cas system associated	1	1	1	CRISPR/Cas system associated	specific	cluster	CRISPR/Cas system associated	specific	CRISPR/Cas system associated	specific	TRUE	0.9	CRISPR/Cas system associated	specific	CRISPR/Cas system associated	specific
IMGVR_UViG_3300008744_000062|3300008744|Ga0114025_1001872_1	IMGVR_UViG_3300008744_000062|3300008744|Ga0114025_1001872	gut	Large intestine	physiological	higA-1; antitoxin HigA-1	medium	TRUE	TRUE	higA-1; antitoxin HigA-1	annotate	FALSE	d__Bacteria;p__Bacteroidota;c__Bacteroidia;o__Bacteroidales;f__Tannerellaceae;g__Parabacteroides	both	IMGVR_UViG_3300011827_000002|3300011827|Ga0121632_100194|fragment_1_1	35.5524	37.5291	1.9767	0.947329	0.58026	0.426715	0.402773	2.28843	3	regulatory	Transcriptional regulation	transcriptional regulator	0.887136	0.497197	0.277219	higA-1; antitoxin HigA-1	specific	cluster	higA-1; antitoxin HigA-1	specific		unassigned	TRUE	0.9	higA-1; antitoxin HigA-1	specific	higA-1; antitoxin HigA-1	specific
IMGVR_UViG_3300008744_000062|3300008744|Ga0114025_1001872_18	IMGVR_UViG_3300008744_000062|3300008744|Ga0114025_1001872	gut	Large intestine	physiological	Gabija anti-defense 2 family protein	high	TRUE	TRUE	Gabija anti-defense 2 family protein	annotate	FALSE	d__Bacteria;p__Bacteroidota;c__Bacteroidia;o__Bacteroidales;f__Tannerellaceae;g__Parabacteroides	both	circular_virus_944941|fragment_1_7	40.6148				1	1	1	1.35058	8	physiological	Defense & anti-defense systems	Gabija anti-defense 2 family protein	1	1	0.998152	Gabija anti-defense 2 family protein	specific	cluster	Gabija anti-defense 2 family protein	specific	Gabija anti-defense 2 family protein	specific	TRUE	0.9	Gabija anti-defense 2 family protein	specific	Gabija anti-defense 2 family protein	specific
IMGVR_UViG_3300008744_000063|3300008744|Ga0114025_1001904_11	IMGVR_UViG_3300008744_000063|3300008744|Ga0114025_1001904	gut	Large intestine	regulatory	anti-repressor Ant	high	TRUE	TRUE	anti-repressor Ant	annotate	FALSE	d__Bacteria;p__Bacillota;c__Clostridia;o__Lachnospirales;f__Lachnospiraceae;g__Lachnospira	both	circular_virus_1406523|fragment_2_11	4.43192	4.4671	0.0351725	0.992126	0.326556	0.283545	0.243138	0.732555	13	regulatory	Transcriptional regulation	Phage regulatory protein Rha (Phage_pRha)	0.942038	0.883929	0.167562	anti-repressor Ant	specific	cluster	anti-repressor Ant	specific	Transcriptional regulation	L1	TRUE	0.9	anti-repressor Ant	specific	anti-repressor Ant	specific
IMGVR_UViG_3300008744_000064|3300008744|Ga0114025_1001906_2	IMGVR_UViG_3300008744_000064|3300008744|Ga0114025_1001906	gut	Large intestine	regulatory	parB, spo0J; ParB family transcriptional regulator, chromosome partitioning protein	high	TRUE	TRUE	parB, spo0J; ParB family transcriptional regulator, chromosome partitioning protein	annotate	FALSE	d__Bacteria;p__Bacillota;c__Clostridia;o__Lachnospirales;f__Lachnospiraceae;g__Eubacterium_F	both	UGV-GENOME-0253836_1|fragment_2_2	5.7895	14.0008	8.21133	0.413511	1	1	0.974695	0.477488	6	regulatory	Transcriptional regulation	parB, spo0J; ParB family transcriptional regulator, chromosome partitioning protein	0.998426	0.997344	0.998152	parB, spo0J; ParB family transcriptional regulator, chromosome partitioning protein	specific	cluster	parB, spo0J; ParB family transcriptional regulator, chromosome partitioning protein	specific	parB, spo0J; ParB family transcriptional regulator, chromosome partitioning protein	specific	TRUE	0.9	parB, spo0J; ParB family transcriptional regulator, chromosome partitioning protein	specific	parB, spo0J; ParB family transcriptional regulator, chromosome partitioning protein	specific
IMGVR_UViG_3300008744_000065|3300008744|Ga0114025_1001979_6	IMGVR_UViG_3300008744_000065|3300008744|Ga0114025_1001979	gut	Large intestine	physiological	Antirestriction protein (ArdA)	high	TRUE	FALSE	Antirestriction protein (ArdA)	annotate	FALSE	d__Bacteria;p__Bacillota;c__Negativicutes;o__Acidaminococcales;f__Acidaminococcaceae;g__Phascolarctobacterium	annotate	1340430.SAMN02440768.AXVB01000026~32-58989~standalone_virus_13	79.5181	91.6367	12.1186	0.867754	0.356282	0.207558	0.171536	1.10142	105	physiological	Toxin-antitoxin systems	BC_0921; antitoxin	0.62	0.374147	0.0454545		unassigned	none		unassigned		unassigned	TRUE	0.9		unassigned	physiological	category
IMGVR_UViG_3300008744_000072|3300008744|Ga0114025_1002437_1	IMGVR_UViG_3300008744_000072|3300008744|Ga0114025_1002437	gut	Large intestine	regulatory	transcriptional regulator	high	TRUE	TRUE	transcriptional regulator	annotate	FALSE	d__Bacteria;p__Bacillota;c__Clostridia;o__Oscillospirales;f__Oscillospiraceae;g__Hominicoprocola	both	DTR_807175|fragment_3_1	34.2481	70.0441	35.7961	0.48895	0.895964	0.859121	0.830344	0.51075	6	regulatory	Transcriptional regulation	transcriptional regulator	0.983668	0.964052	0.83542	transcriptional regulator	specific	embedding		unassigned	transcriptional regulator	specific	TRUE	0.9	transcriptional regulator	specific	transcriptional regulator	specific
IMGVR_UViG_3300008744_000072|3300008744|Ga0114025_1002437_3	IMGVR_UViG_3300008744_000072|3300008744|Ga0114025_1002437	gut	Large intestine	metabolic	alaA; alanine-synthesizing transaminase [EC:2.6.1.66] [EC:2.6.1.2]; K10907; aminotransferase [EC:2.6.1.-]	high	TRUE	FALSE	alaA; alanine-synthesizing transaminase [EC:2.6.1.66] [EC:2.6.1.2]; K10907; aminotransferase [EC:2.6.1.-]	annotate	FALSE	d__Bacteria;p__Bacillota;c__Clostridia;o__Oscillospirales;f__Oscillospiraceae;g__Hominicoprocola	annotate	DTR_502540|fragment_3_3	64.471	106.156	41.6846	0.607326	0.844955	0.76893	0.689082	0.380838	24	metabolic	Amino acid metabolism	alaA; alanine-synthesizing transaminase [EC:2.6.1.66] [EC:2.6.1.2]; K10907; aminotransferase [EC:2.6.1.-]	0.961932	0.943396	0.864903	alaA; alanine-synthesizing transaminase [EC:2.6.1.66] [EC:2.6.1.2]; K10907; aminotransferase [EC:2.6.1.-]	specific	cluster	alaA; alanine-synthesizing transaminase [EC:2.6.1.66] [EC:2.6.1.2]; K10907; aminotransferase [EC:2.6.1.-]	specific	alaA; alanine-synthesizing transaminase [EC:2.6.1.66] [EC:2.6.1.2]; K10907; aminotransferase [EC:2.6.1.-]	specific	TRUE	0.9	alaA; alanine-synthesizing transaminase [EC:2.6.1.66] [EC:2.6.1.2]; K10907; aminotransferase [EC:2.6.1.-]	specific	alaA; alanine-synthesizing transaminase [EC:2.6.1.66] [EC:2.6.1.2]; K10907; aminotransferase [EC:2.6.1.-]	specific
IMGVR_UViG_3300008744_000074|3300008744|Ga0114025_1002477_16	IMGVR_UViG_3300008744_000074|3300008744|Ga0114025_1002477	gut	Large intestine	regulatory	rghR; HTH-type transcriptional regulator, competence development regulator	high	TRUE	FALSE	rghR; HTH-type transcriptional regulator, competence development regulator	annotate	FALSE	d__Bacteria;p__Bacillota;c__Clostridia;o__Oscillospirales;f__Ruminococcaceae	annotate	circular_virus_1256202|fragment_4_13	112.715	117.474	4.75881	0.959491	0.503904	0.334288	0.300124	0.773781	36	regulatory	Transcriptional regulation	rghR; HTH-type transcriptional regulator, competence development regulator	0.809325	0.705061	0.346939	Transcriptional regulation	L1	cluster	Transcriptional regulation	L1		unassigned	TRUE	0.9	rghR; HTH-type transcriptional regulator, competence development regulator	specific	rghR; HTH-type transcriptional regulator, competence development regulator	specific
IMGVR_UViG_3300008744_000074|3300008744|Ga0114025_1002477_5	IMGVR_UViG_3300008744_000074|3300008744|Ga0114025_1002477	gut	Large intestine	regulatory	transcriptional regulator	high	TRUE	TRUE	transcriptional regulator	annotate	FALSE	d__Bacteria;p__Bacillota;c__Clostridia;o__Oscillospirales;f__Ruminococcaceae	both	IMGVR_UViG_3300021387_000099|3300021387|Ga0223845_11616717|fragment_3_5	11.268				1	1	1	1.24316	2	regulatory	Transcriptional regulation	transcriptional regulator	1	1	0.998152	transcriptional regulator	specific	embedding	Transcriptional regulation	L1	transcriptional regulator	specific	TRUE	0.9	transcriptional regulator	specific	transcriptional regulator	specific
IMGVR_UViG_3300008744_000083|3300008744|Ga0114025_1003060_13	IMGVR_UViG_3300008744_000083|3300008744|Ga0114025_1003060	gut	Large intestine	unclassified	Domain of unknown function (DUF4317)	high	FALSE	TRUE	Domain of unknown function (DUF4317)	annotate	FALSE	d__Bacteria;p__Bacillota;c__Clostridia;o__Lachnospirales;f__Lachnospiraceae;g__Roseburia	de_novo	circular_virus_1318918|fragment_3_13	109.818	110.706	0.887306	0.991985	0.390399	0.338334	0.284276	2.05824	85	physiological	Defense & anti-defense systems	casA, cse1; CRISPR system Cascade subunit CasA	0.737079	0.588529	0.256649		unassigned	none		unassigned		unassigned	TRUE	0.9		unassigned	Defense & anti-defense systems	L1
IMGVR_UViG_3300008744_000087|3300008744|Ga0114025_1003332_6	IMGVR_UViG_3300008744_000087|3300008744|Ga0114025_1003332	gut	Large intestine	unclassified		high	FALSE	TRUE		specific	TRUE	d__Bacteria;p__Bacillota;c__Clostridia;o__Lachnospirales;f__Lachnospiraceae;g__Roseburia	de_novo	IMGVR_UViG_3300029372_000015|3300029372|Ga0243963_100705|fragment_3_6	120.307	157.386	37.0783	0.764411	1	1	0.977874	0.780682	13	regulatory	Transcriptional regulation	transcriptional regulator	0.994056	0.996008	0.989754	transcriptional regulator	specific	embedding		unassigned	transcriptional regulator	specific	TRUE	0.9	transcriptional regulator	specific	transcriptional regulator	specific
IMGVR_UViG_3300008744_000091|3300008744|Ga0114025_1003978_13	IMGVR_UViG_3300008744_000091|3300008744|Ga0114025_1003978	gut	Large intestine	regulatory	transcriptional regulator	high	TRUE	TRUE	transcriptional regulator	annotate	FALSE	d__Bacteria;p__Bacillota;c__Clostridia;o__Oscillospirales;f__Acutalibacteraceae;g__Clostridium_A	both	circular_virus_215890|fragment_3_13	2.09465				1	1	1	0.513254	4	regulatory	Transcriptional regulation	transcriptional regulator	1	1	1	transcriptional regulator	specific	cluster	transcriptional regulator	specific	transcriptional regulator	specific	TRUE	0.9	transcriptional regulator	specific	transcriptional regulator	specific
IMGVR_UViG_3300008744_000102|3300008744|Ga0114025_1005918_10	IMGVR_UViG_3300008744_000102|3300008744|Ga0114025_1005918	gut	Large intestine	physiological	Doc-like toxin	high	TRUE	TRUE	Doc-like toxin	annotate	FALSE	d__Bacteria;p__Bacillota;c__Clostridia;o__Oscillospirales;f__Ruminococcaceae	both	MN270275.1|fragment_5_10	6.4895	11.2345	4.74499	0.577641	1	0.868869	0.775409	0.789141	4	physiological	Toxin-antitoxin systems	Doc-like toxin	0.994056	0.994687	0.958005	Doc-like toxin	specific	cluster	Doc-like toxin	specific	Doc-like toxin	specific	TRUE	0.9	Doc-like toxin	specific	Doc-like toxin	specific
IMGVR_UViG_3300008744_000115|3300008744|Ga0114025_1000548|386-39755_37	IMGVR_UViG_3300008744_000115|3300008744|Ga0114025_1000548|386-39755	gut	Large intestine	physiological	PemK-like, MazF-like toxin of type II toxin-antitoxin system	high	TRUE	TRUE	PemK-like, MazF-like toxin of type II toxin-antitoxin system	annotate	FALSE	d__Bacteria;p__Bacillota;c__Clostridia;o__Lachnospirales;f__Lachnospiraceae;g__Blautia_A	both	UGV-GENOME-0272543_1|fragment_1_37	5.42721				1	1	1	0.517992	75	physiological	Toxin-antitoxin systems	PemK-like, MazF-like toxin of type II toxin-antitoxin system	1	1	1	PemK-like, MazF-like toxin of type II toxin-antitoxin system	specific	cluster	PemK-like, MazF-like toxin of type II toxin-antitoxin system	specific	PemK-like, MazF-like toxin of type II toxin-antitoxin system	specific	TRUE	0.9	PemK-like, MazF-like toxin of type II toxin-antitoxin system	specific	PemK-like, MazF-like toxin of type II toxin-antitoxin system	specific
IMGVR_UViG_3300008744_000115|3300008744|Ga0114025_1000548|386-39755_41	IMGVR_UViG_3300008744_000115|3300008744|Ga0114025_1000548|386-39755	gut	Large intestine	regulatory	parB, spo0J; ParB family transcriptional regulator, chromosome partitioning protein	high	TRUE	TRUE	parB, spo0J; ParB family transcriptional regulator, chromosome partitioning protein	annotate	FALSE	d__Bacteria;p__Bacillota;c__Clostridia;o__Lachnospirales;f__Lachnospiraceae;g__Blautia_A	both	UGV-GENOME-0326230_1|fragment_3_41	14.8764				1	1	1	0.83478	100	regulatory	Transcriptional regulation	parB, spo0J; ParB family transcriptional regulator, chromosome partitioning protein	0.998426	1	0.998152	parB, spo0J; ParB family transcriptional regulator, chromosome partitioning protein	specific	cluster	parB, spo0J; ParB family transcriptional regulator, chromosome partitioning protein	specific	parB, spo0J; ParB family transcriptional regulator, chromosome partitioning protein	specific	TRUE	0.9	parB, spo0J; ParB family transcriptional regulator, chromosome partitioning protein	specific	parB, spo0J; ParB family transcriptional regulator, chromosome partitioning protein	specific
IMGVR_UViG_3300008744_000115|3300008744|Ga0114025_1000548|386-39755_53	IMGVR_UViG_3300008744_000115|3300008744|Ga0114025_1000548|386-39755	gut	Large intestine	regulatory	DNA binding protein	medium	TRUE	TRUE	DNA binding protein	annotate	FALSE	d__Bacteria;p__Bacillota;c__Clostridia;o__Lachnospirales;f__Lachnospiraceae;g__Blautia_A	both	circular_virus_986787|fragment_1_38	207.236	218.094	10.8587	0.950211	0.484034	0.289554	0.236503	2.87047	29	regulatory	Transcriptional regulation	Iron-dependent Transcriptional regulator	0.585185	0.239493	0.0454545	DNA binding protein	specific	cluster	DNA binding protein	specific		unassigned	TRUE	0.9	DNA binding protein	specific	DNA binding protein	specific
IMGVR_UViG_3300008744_000120|3300008744|Ga0114025_1005027_10	IMGVR_UViG_3300008744_000120|3300008744|Ga0114025_1005027	gut	Large intestine	unclassified	transcriptional repressor	medium	FALSE	TRUE	transcriptional repressor	annotate	FALSE	d__Bacteria;p__Bacillota;c__Clostridia;o__Lachnospirales;f__Lachnospiraceae;g__Roseburia	de_novo	UGV-GENOME-0352351_1|fragment_1_10	64.3012	70.3655	6.06429	0.913817	0.63633	0.51487	0.434962	1.24231	14	regulatory	Transcriptional regulation	Helix-turn-helix domain	0.880553	0.664894	0.306452	transcriptional repressor	specific	cluster	transcriptional repressor	specific		unassigned	TRUE	0.9	transcriptional repressor	specific	transcriptional repressor	specific
IMGVR_UViG_3300008744_000120|3300008744|Ga0114025_1005027_9	IMGVR_UViG_3300008744_000120|3300008744|Ga0114025_1005027	gut	Large intestine	unclassified	transcriptional regulator	medium	FALSE	TRUE	transcriptional regulator	annotate	FALSE	d__Bacteria;p__Bacillota;c__Clostridia;o__Lachnospirales;f__Lachnospiraceae;g__Roseburia	de_novo	circular_virus_900767|fragment_2_6	11.1323				1	1	1	0.950683	17	regulatory	Transcriptional regulation	transcriptional regulator	1	1	1	transcriptional regulator	specific	cluster	transcriptional regulator	specific	transcriptional regulator	specific	TRUE	0.9	transcriptional regulator	specific	transcriptional regulator	specific
IMGVR_UViG_3300008744_000121|3300008744|Ga0114025_1003883_5	IMGVR_UViG_3300008744_000121|3300008744|Ga0114025_1003883	gut	Large intestine	unclassified		high	FALSE	TRUE		specific	TRUE	d__Bacteria;p__Bacillota;c__Negativicutes;o__Acidaminococcales;f__Acidaminococcaceae;g__Phascolarctobacterium	de_novo	circular_virus_1427353|fragment_2_5	6.62787	8.03967	1.41179	0.824396	1	0.963133	0.957593	1.65578	9	regulatory	Transcriptional regulation	anti-repressor Ant	0.994056	0.990099	0.958005	antB; anti-repressor protein	specific	cluster	antB; anti-repressor protein	specific	anti-repressor Ant	specific	TRUE	0.9	anti-repressor	specific	anti-repressor	specific
IMGVR_UViG_3300008744_000125|3300008744|Ga0114025_1004731_4	IMGVR_UViG_3300008744_000125|3300008744|Ga0114025_1004731	gut	Large intestine	regulatory	anti-repressor Ant	high	TRUE	TRUE	anti-repressor Ant	annotate	FALSE	d__Bacteria;p__Bacillota;c__Clostridia;o__Lachnospirales;f__Lachnospiraceae	both	circular_virus_1418076|fragment_1_4	2.25025	7.18622	4.93596	0.313135	1	0.989116	0.97607	0.345041	1	regulatory	Transcriptional regulation	anti-repressor Ant	1	1	0.998152	anti-repressor Ant	specific	cluster	anti-repressor Ant	specific	anti-repressor Ant	specific	TRUE	0.9	anti-repressor Ant	specific	anti-repressor Ant	specific
IMGVR_UViG_3300008744_000129|3300008744|Ga0114025_1000340_44	IMGVR_UViG_3300008744_000129|3300008744|Ga0114025_1000340	gut	Large intestine	regulatory	transcriptional regulator	high	TRUE	TRUE	transcriptional regulator	annotate	FALSE	d__Bacteria;p__Bacillota;c__Clostridia;o__Lachnospirales;f__Lachnospiraceae;g__Wujia	both	1118057.PRJEA82079.HE978566~697341-742316~standalone_virus_42	67.2626	94.9919	27.7293	0.708088	1	1	0.997346	1.39677	97	regulatory	Transcriptional regulation	transcriptional regulator	0.985075	0.996008	0.994975	transcriptional regulator	specific	cluster	transcriptional regulator	specific	transcriptional regulator	specific	TRUE	0.9	transcriptional regulator	specific	transcriptional regulator	specific
IMGVR_UViG_3300008744_000129|3300008744|Ga0114025_1000340_48	IMGVR_UViG_3300008744_000129|3300008744|Ga0114025_1000340	gut	Large intestine	unclassified		medium	FALSE	TRUE		specific	TRUE	d__Bacteria;p__Bacillota;c__Clostridia;o__Lachnospirales;f__Lachnospiraceae;g__Wujia	de_novo	circular_virus_1376751|fragment_1_7	30.8148	36.8365	6.02172	0.836528	1	0.942683	0.909283	1.37884	26	regulatory	Transcriptional regulation	parB, spo0J; ParB family transcriptional regulator, chromosome partitioning protein	0.985075	0.994687	0.958005	parB, spo0J; ParB family transcriptional regulator, chromosome partitioning protein	specific	cluster	parB, spo0J; ParB family transcriptional regulator, chromosome partitioning protein	specific	parB, spo0J; ParB family transcriptional regulator, chromosome partitioning protein	specific	TRUE	0.9	parB, spo0J; ParB family transcriptional regulator, chromosome partitioning protein	specific	parB, spo0J; ParB family transcriptional regulator, chromosome partitioning protein	specific
IMGVR_UViG_3300008744_000129|3300008744|Ga0114025_1000340_71	IMGVR_UViG_3300008744_000129|3300008744|Ga0114025_1000340	gut	Large intestine	regulatory	transcriptional regulator	medium	TRUE	FALSE	transcriptional regulator	annotate	FALSE	d__Bacteria;p__Bacillota;c__Clostridia;o__Lachnospirales;f__Lachnospiraceae;g__Wujia	annotate	circular_virus_882983|fragment_3_50	100.807	130.059	29.2524	0.775084	0.771028	0.682167	0.631098	0.667817	226	regulatory	Transcriptional regulation	transcriptional regulator	0.912939	0.87395	0.674312	transcriptional regulator	specific	cluster	transcriptional regulator	specific	Transcriptional regulation	L1	TRUE	0.9	transcriptional regulator	specific	transcriptional regulator	specific
IMGVR_UViG_3300008744_000129|3300008744|Ga0114025_1000340_73	IMGVR_UViG_3300008744_000129|3300008744|Ga0114025_1000340	gut	Large intestine	metabolic	ABC.CD.A; putative ABC transport system ATP-binding protein	medium	TRUE	TRUE	ABC.CD.A; putative ABC transport system ATP-binding protein	annotate	FALSE	d__Bacteria;p__Bacillota;c__Clostridia;o__Lachnospirales;f__Lachnospiraceae;g__Wujia	both	UGV-GENOME-0272452|fragment_3_37	104.572	123.176	18.6048	0.848958	0.711934	0.563284	0.494133	1.19782	53	metabolic	Metabolic substrate transport	ABC.CD.A; putative ABC transport system ATP-binding protein	0.864407	0.705061	0.40534	ABC.CD.A; putative ABC transport system ATP-binding protein	specific	cluster	ABC.CD.A; putative ABC transport system ATP-binding protein	specific		unassigned	TRUE	0.9	ABC.CD.A; putative ABC transport system ATP-binding protein	specific	ABC.CD.A; putative ABC transport system ATP-binding protein	specific
IMGVR_UViG_3300008744_000129|3300008744|Ga0114025_1000340_75	IMGVR_UViG_3300008744_000129|3300008744|Ga0114025_1000340	gut	Large intestine	metabolic	ABC.CD.P; putative ABC transport system permease protein	medium	TRUE	FALSE	ABC.CD.P; putative ABC transport system permease protein	annotate	FALSE	d__Bacteria;p__Bacillota;c__Clostridia;o__Lachnospirales;f__Lachnospiraceae;g__Wujia	annotate	fragment_26800_27	239.624	240.364	0.740158	0.996921	0.293341	0.159043	0.128789	2.47743	13204	regulatory	Transcriptional regulation	Transcriptional repressor NrdR-like, N-terminal domain	0.25	0.19973	0.0188285		unassigned	none		unassigned		unassigned	TRUE	0.9		unassigned		unassigned
IMGVR_UViG_3300008744_000135|3300008744|Ga0114025_1000258_57	IMGVR_UViG_3300008744_000135|3300008744|Ga0114025_1000258	gut	Large intestine	regulatory	parB, spo0J; ParB family transcriptional regulator, chromosome partitioning protein	high	TRUE	TRUE	parB, spo0J; ParB family transcriptional regulator, chromosome partitioning protein	annotate	FALSE	d__Bacteria;p__Bacteroidota;c__Bacteroidia;o__Bacteroidales;f__Bacteroidaceae;g__Bacteroides	both	IMGVR_UViG_3300012349_000006|3300012349|Ga0137387_10000018|fragment_5_19	14.9455	17.0046	2.05907	0.878911	1	0.89455	0.82018	1.04694	34	regulatory	Transcriptional regulation	parB, spo0J; ParB family transcriptional regulator, chromosome partitioning protein	0.985075	0.991453	0.958005	parB, spo0J; ParB family transcriptional regulator, chromosome partitioning protein	specific	cluster	parB, spo0J; ParB family transcriptional regulator, chromosome partitioning protein	specific	parB, spo0J; ParB family transcriptional regulator, chromosome partitioning protein	specific	TRUE	0.9	parB, spo0J; ParB family transcriptional regulator, chromosome partitioning protein	specific	parB, spo0J; ParB family transcriptional regulator, chromosome partitioning protein	specific
IMGVR_UViG_3300008744_000135|3300008744|Ga0114025_1000258_72	IMGVR_UViG_3300008744_000135|3300008744|Ga0114025_1000258	gut	Large intestine	regulatory	transcriptional regulator	medium	TRUE	TRUE	transcriptional regulator	annotate	FALSE	d__Bacteria;p__Bacteroidota;c__Bacteroidia;o__Bacteroidales;f__Bacteroidaceae;g__Bacteroides	both	circular_virus_1366055|fragment_1_3	30.4229	39.2186	8.79572	0.775726	1	1	0.991362	1.87973	37	regulatory	Transcriptional regulation	transcriptional regulator	0.994056	0.997344	0.998152	transcriptional regulator	specific	cluster	transcriptional regulator	specific	transcriptional regulator	specific	TRUE	0.9	transcriptional regulator	specific	transcriptional regulator	specific
IMGVR_UViG_3300008744_000137|3300008744|Ga0114025_1005221_8	IMGVR_UViG_3300008744_000137|3300008744|Ga0114025_1005221	gut	Large intestine	regulatory	DNA binding protein	high	TRUE	TRUE	DNA binding protein	annotate	FALSE	d__Bacteria;p__Bacteroidota;c__Bacteroidia;o__Bacteroidales;f__Bacteroidaceae;g__Phocaeicola	both	UGV-GENOME-0306119|fragment_3_11	4.01668	12.5404	8.52367	0.3203	1	1	0.982333	0.28799	22	regulatory	Transcriptional regulation	DNA binding protein	0.998426	1	0.998152	DNA binding protein	specific	cluster	DNA binding protein	specific	DNA binding protein	specific	TRUE	0.9	DNA binding protein	specific	DNA binding protein	specific
IMGVR_UViG_3300008744_000139|3300008744|Ga0114025_1000275_21	IMGVR_UViG_3300008744_000139|3300008744|Ga0114025_1000275	gut	Large intestine	unclassified	tail terminator	high	FALSE	TRUE	tail terminator	annotate	FALSE	d__Bacteria;p__Bacillota;c__Clostridia;o__Oscillospirales;f__Ruminococcaceae;g__Faecalibacterium	de_novo	UGV-GENOME-0301252_1|fragment_2_22	50.0935				1	1	1	1.03307	67	regulatory	Transcriptional regulation	Phage neck terminator protein	1	1	0.998152	Phage neck terminator protein	specific	embedding		unassigned	Phage neck terminator protein	specific	TRUE	0.9	Phage neck terminator protein	specific	Phage neck terminator protein	specific
IMGVR_UViG_3300008744_000139|3300008744|Ga0114025_1000275_59	IMGVR_UViG_3300008744_000139|3300008744|Ga0114025_1000275	gut	Large intestine	unclassified		high	FALSE	TRUE		L1	TRUE	d__Bacteria;p__Bacillota;c__Clostridia;o__Oscillospirales;f__Ruminococcaceae;g__Faecalibacterium	de_novo	Station52_SUR_ALL_assembly_NODE_173_length_36014_cov_3.952752|fragment_2_12	79.8153	91.7036	11.8884	0.870361	0.587863	0.540614	0.494244	0.467482	383	physiological	Defense & anti-defense systems	Anti-CRISPR type V subtype A2 family	0.880553	0.87395	0.512346	Defense & anti-defense systems	L1	embedding		unassigned	Defense & anti-defense systems	L1	TRUE	0.9	Defense & anti-defense systems	L1	Defense & anti-defense systems	L1
IMGVR_UViG_3300008744_000139|3300008744|Ga0114025_1000275_71	IMGVR_UViG_3300008744_000139|3300008744|Ga0114025_1000275	gut	Large intestine	regulatory	transcriptional regulator	high	TRUE	TRUE	transcriptional regulator	annotate	FALSE	d__Bacteria;p__Bacillota;c__Clostridia;o__Oscillospirales;f__Ruminococcaceae;g__Faecalibacterium	both	UGV-GENOME-0340430_1|fragment_1_81	26.9212	39.2124	12.2912	0.686548	1	0.956951	0.956972	1.01048	90	regulatory	Transcriptional regulation	transcriptional regulator	0.985075	0.996008	0.982659	transcriptional regulator	specific	cluster	transcriptional regulator	specific	transcriptional regulator	specific	TRUE	0.9	transcriptional regulator	specific	transcriptional regulator	specific
IMGVR_UViG_3300008744_000145|3300008744|Ga0114025_1000913_1	IMGVR_UViG_3300008744_000145|3300008744|Ga0114025_1000913	gut	Large intestine	metabolic	fadL; long-chain fatty acid transport protein	low	FALSE	TRUE	fadL; long-chain fatty acid transport protein	annotate	FALSE	d__Bacteria;p__Bacteroidota;c__Bacteroidia;o__Bacteroidales;f__Bacteroidaceae;g__Bacteroides	de_novo	fragment_5528_1	91.1566	92.67	1.5134	0.983669	0.39821	0.255151	0.214106	1.26263	76	metabolic	Phosphorus metabolism	K09116; damage-control phosphatase, subfamily I [EC:3.1.3.-]	0.721519	0.428044	0.0719178	Lipid & fatty acid metabolism	L1	cluster	Lipid & fatty acid metabolism	L1		unassigned	TRUE	0.9	fadL; long-chain fatty acid transport protein	specific	fadL; long-chain fatty acid transport protein	specific
IMGVR_UViG_3300008744_000145|3300008744|Ga0114025_1000913_8	IMGVR_UViG_3300008744_000145|3300008744|Ga0114025_1000913	gut	Large intestine	regulatory	transcriptional repressor	high	TRUE	TRUE	transcriptional repressor	annotate	FALSE	d__Bacteria;p__Bacteroidota;c__Bacteroidia;o__Bacteroidales;f__Bacteroidaceae;g__Bacteroides	both	circular_virus_242555|fragment_2_8	24.7853	30.1713	5.38602	0.821486	1	1	0.991527	0.820027	12	regulatory	Transcriptional regulation	transcriptional repressor	0.998426	0.997344	0.994975	transcriptional repressor	specific	cluster	transcriptional repressor	specific	transcriptional repressor	specific	TRUE	0.9	transcriptional repressor	specific	transcriptional repressor	specific
IMGVR_UViG_3300008744_000156|3300008744|Ga0114025_1001630_2	IMGVR_UViG_3300008744_000156|3300008744|Ga0114025_1001630	gut	Large intestine	regulatory	vanSC, vanSE, vanSG; two-component system, OmpR family, sensor histidine kinase VanS [EC:2.7.13.3]	medium	TRUE	FALSE	vanSC, vanSE, vanSG; two-component system, OmpR family, sensor histidine kinase VanS [EC:2.7.13.3]	annotate	FALSE	d__Bacteria;p__Bacillota;c__Clostridia;o__Lachnospirales;f__Lachnospiraceae;g__Roseburia	annotate	fragment_26800_27	176.716	180.646	3.92976	0.978246	0.250265	0.133351	0.109037	1.82704	13204	regulatory	Transcriptional regulation	Transcriptional repressor NrdR-like, N-terminal domain	0.388889	0.239493	0.0188285	Signal transduction & two-component systems	L1	cluster	Signal transduction & two-component systems	L1		unassigned	TRUE	0.9	vanSB, vanS, vanSD; two-component system, OmpR family, sensor histidine kinase VanS [EC:2.7.13.3]	specific	vanSB, vanS, vanSD; two-component system, OmpR family, sensor histidine kinase VanS [EC:2.7.13.3]	specific
IMGVR_UViG_3300008744_000156|3300008744|Ga0114025_1001630_3	IMGVR_UViG_3300008744_000156|3300008744|Ga0114025_1001630	gut	Large intestine	regulatory	vanRC, vanRE, vanRG; two-component system, OmpR family, response regulator VanR	medium	TRUE	TRUE	vanRC, vanRE, vanRG; two-component system, OmpR family, response regulator VanR	annotate	FALSE	d__Bacteria;p__Bacillota;c__Clostridia;o__Lachnospirales;f__Lachnospiraceae;g__Roseburia	both	circular_virus_83948|fragment_2_48	43.0888	43.7772	0.688473	0.984273	0.433666	0.350181	0.301653	2.00122	58	physiological	Toxin-antitoxin systems	antitoxin from a toxin-antitoxin system	0.827448	0.664894	0.298319	vanRC, vanRE, vanRG; two-component system, OmpR family, response regulator VanR	specific	cluster	vanRC, vanRE, vanRG; two-component system, OmpR family, response regulator VanR	specific		unassigned	TRUE	0.9	phoB1, phoP; two-component system, OmpR family, alkaline phosphatase synthesis response regulator PhoP	specific	phoB1, phoP; two-component system, OmpR family, alkaline phosphatase synthesis response regulator PhoP	specific
IMGVR_UViG_3300008744_000161|3300008744|Ga0114025_1002145_14	IMGVR_UViG_3300008744_000161|3300008744|Ga0114025_1002145	gut	Large intestine	regulatory	transcriptional regulator	medium	TRUE	TRUE	transcriptional regulator	annotate	FALSE	d__Bacteria;p__Bacillota;c__Clostridia;o__Lachnospirales;f__Lachnospiraceae	both	fragment_14019_14	42.7173	54.9282	12.2109	0.777693	1	1	0.968315	0.736829	10	regulatory	Transcriptional regulation	transcriptional regulator	0.994056	0.996008	0.982659	transcriptional regulator	specific	cluster	transcriptional regulator	specific	transcriptional regulator	specific	TRUE	0.9	transcriptional regulator	specific	transcriptional regulator	specific
IMGVR_UViG_3300008744_000165|3300008744|Ga0114025_1003395_12	IMGVR_UViG_3300008744_000165|3300008744|Ga0114025_1003395	gut	Large intestine	unclassified		medium	FALSE	TRUE		unassigned	TRUE	d__Bacteria;p__Bacillota;c__Clostridia;o__Oscillospirales;f__Ruminococcaceae	de_novo	IMGVR_UViG_3300033175_000040|3300033175|Ga0334890_1003092|fragment_1_12	102.779	109.705	6.92621	0.936865	0.72932	0.589609	0.517049	1.42361	14	metabolic	Energy metabolism	cpeZ; bilin biosynthesis protein	0.887136	0.816078	0.626271		unassigned	none		unassigned		unassigned	TRUE	0.9	Energy metabolism	L1	cpeZ; bilin biosynthesis protein	specific
IMGVR_UViG_3300008744_000166|3300008744|Ga0114025_1000261_25	IMGVR_UViG_3300008744_000166|3300008744|Ga0114025_1000261	gut	Large intestine	physiological	Bacteriophage abortive infection AbiH	medium	TRUE	FALSE	Bacteriophage abortive infection AbiH	annotate	FALSE	d__Bacteria;p__Bacteroidota;c__Bacteroidia;o__Bacteroidales;f__Bacteroidaceae;g__Bacteroides	annotate	MN586002.1|fragment_4_25	184.571	195.769	11.1981	0.942799	0.565056	0.420269	0.359503	1.0346	79	regulatory	Transcriptional regulation	sigma-K factor	0.617391	0.550459	0.277219	Bacteriophage abortive infection AbiH	specific	cluster	Bacteriophage abortive infection AbiH	specific		unassigned	TRUE	0.9	Bacteriophage abortive infection AbiH	specific	Bacteriophage abortive infection AbiH	specific
IMGVR_UViG_3300008744_000166|3300008744|Ga0114025_1000261_50	IMGVR_UViG_3300008744_000166|3300008744|Ga0114025_1000261	gut	Large intestine	regulatory	parB, spo0J; ParB family transcriptional regulator, chromosome partitioning protein	high	TRUE	TRUE	parB, spo0J; ParB family transcriptional regulator, chromosome partitioning protein	annotate	FALSE	d__Bacteria;p__Bacteroidota;c__Bacteroidia;o__Bacteroidales;f__Bacteroidaceae;g__Bacteroides	both	UGV-GENOME-0323137_1|fragment_2_9	17.905				1	1	1	1.28061	65	regulatory	Transcriptional regulation	parB, spo0J; ParB family transcriptional regulator, chromosome partitioning protein	1	1	0.998152	parB, spo0J; ParB family transcriptional regulator, chromosome partitioning protein	specific	cluster	parB, spo0J; ParB family transcriptional regulator, chromosome partitioning protein	specific	parB, spo0J; ParB family transcriptional regulator, chromosome partitioning protein	specific	TRUE	0.9	parB, spo0J; ParB family transcriptional regulator, chromosome partitioning protein	specific	parB, spo0J; ParB family transcriptional regulator, chromosome partitioning protein	specific
IMGVR_UViG_3300008744_000166|3300008744|Ga0114025_1000261_74	IMGVR_UViG_3300008744_000166|3300008744|Ga0114025_1000261	gut	Large intestine	unclassified	Glucose-6-phosphate dehydrogenase, C-terminal domain	low	FALSE	TRUE	Glucose-6-phosphate dehydrogenase, C-terminal domain	annotate	FALSE	d__Bacteria;p__Bacteroidota;c__Bacteroidia;o__Bacteroidales;f__Bacteroidaceae;g__Bacteroides	de_novo	circular_virus_579314|fragment_4_313	141.574	190.738	49.1635	0.742246	0.968338	0.910758	0.867486	1.37233	168	metabolic	Amino acid metabolism	kamA; lysine 2,3-aminomutase [EC:5.4.3.2]	0.926966	0.94109	0.88959	Glucose-6-phosphate dehydrogenase, C-terminal domain	specific	cluster	Glucose-6-phosphate dehydrogenase, C-terminal domain	specific	kamA; lysine 2,3-aminomutase [EC:5.4.3.2]	specific	TRUE	0.9	Glucose-6-phosphate dehydrogenase, C-terminal domain	specific	Glucose-6-phosphate dehydrogenase, C-terminal domain	specific
IMGVR_UViG_3300008744_000167|3300008744|Ga0114025_1002468_14	IMGVR_UViG_3300008744_000167|3300008744|Ga0114025_1002468	gut	Large intestine	regulatory	parB, spo0J; ParB family transcriptional regulator, chromosome partitioning protein	high	TRUE	TRUE	parB, spo0J; ParB family transcriptional regulator, chromosome partitioning protein	annotate	FALSE	d__Bacteria;p__Bacillota;c__Clostridia;o__Oscillospirales;f__Oscillospiraceae;g__Hominicoprocola	both	UGV-GENOME-0266045_1|fragment_1_14	13.7316	18.2668	4.53511	0.751729	1	0.988026	0.990004	1.05826	6	regulatory	Transcriptional regulation	parB, spo0J; ParB family transcriptional regulator, chromosome partitioning protein	1	0.997344	0.989754	parB, spo0J; ParB family transcriptional regulator, chromosome partitioning protein	specific	embedding		unassigned	parB, spo0J; ParB family transcriptional regulator, chromosome partitioning protein	specific	TRUE	0.9	parB, spo0J; ParB family transcriptional regulator, chromosome partitioning protein	specific	parB, spo0J; ParB family transcriptional regulator, chromosome partitioning protein	specific
IMGVR_UViG_3300008744_000168|3300008744|Ga0114025_1004546_4	IMGVR_UViG_3300008744_000168|3300008744|Ga0114025_1004546	gut	Large intestine	unclassified		high	FALSE	TRUE		specific	TRUE	d__Bacteria;p__Bacillota;c__Clostridia;o__Oscillospirales;f__Ruminococcaceae	de_novo	MG029518.1|fragment_2_29	67.8702	94.0948	26.2246	0.721296	1	1	0.98794	1.13925	40	regulatory	Transcriptional regulation	transcriptional regulator	0.998426	0.997344	0.994975	transcriptional regulator	specific	embedding	Transcriptional regulation	L1	transcriptional regulator	specific	TRUE	0.9	transcriptional regulator	specific	transcriptional regulator	specific
IMGVR_UViG_3300008744_000168|3300008744|Ga0114025_1004546_7	IMGVR_UViG_3300008744_000168|3300008744|Ga0114025_1004546	gut	Large intestine	metabolic	metK; S-adenosylmethionine synthetase [EC:2.5.1.6]	high	TRUE	TRUE	metK; S-adenosylmethionine synthetase [EC:2.5.1.6]	annotate	FALSE	d__Bacteria;p__Bacillota;c__Clostridia;o__Oscillospirales;f__Ruminococcaceae	both	UGV-GENOME-0328738_1|fragment_3_10	6.85155				1	1	1	0.675187	11	metabolic	Amino acid metabolism	metK; S-adenosylmethionine synthetase [EC:2.5.1.6]	1	1	1	metK; S-adenosylmethionine synthetase [EC:2.5.1.6]	specific	cluster	metK; S-adenosylmethionine synthetase [EC:2.5.1.6]	specific	metK; S-adenosylmethionine synthetase [EC:2.5.1.6]	specific	TRUE	0.9	metK; S-adenosylmethionine synthetase [EC:2.5.1.6]	specific	metK; S-adenosylmethionine synthetase [EC:2.5.1.6]	specific
IMGVR_UViG_3300008744_000172|3300008744|Ga0114025_1000957_3	IMGVR_UViG_3300008744_000172|3300008744|Ga0114025_1000957	gut	Large intestine	metabolic	TC.SSS; solute:Na+ symporter, SSS family	high	TRUE	TRUE	TC.SSS; solute:Na+ symporter, SSS family	annotate	FALSE	d__Bacteria;p__Bacillota;c__Negativicutes;o__Acidaminococcales;f__Acidaminococcaceae;g__Phascolarctobacterium	both	circular_virus_1274923|fragment_1_45	116.674	121.181	4.50742	0.962804	0.664813	0.575586	0.517547	2.5826	42	metabolic	Metabolic substrate transport	TC.SSS; solute:Na+ symporter, SSS family	0.809325	0.817045	0.631447	TC.SSS; solute:Na+ symporter, SSS family	specific	cluster	TC.SSS; solute:Na+ symporter, SSS family	specific		unassigned	TRUE	0.9	TC.SSS; solute:Na+ symporter, SSS family	specific	TC.SSS; solute:Na+ symporter, SSS family	specific
IMGVR_UViG_3300008744_000174|3300008744|Ga0114025_1000777_34	IMGVR_UViG_3300008744_000174|3300008744|Ga0114025_1000777	gut	Large intestine	unclassified	spoT; GTP diphosphokinase / guanosine-3',5'-bis(diphosphate) 3'-diphosphatase [EC:2.7.6.5 3.1.7.2]	low	FALSE	TRUE	spoT; GTP diphosphokinase / guanosine-3',5'-bis(diphosphate) 3'-diphosphatase [EC:2.7.6.5 3.1.7.2]	annotate	FALSE	d__Bacteria;p__Bacteroidota;c__Bacteroidia;o__Bacteroidales;f__Bacteroidaceae;g__Bacteroides	de_novo	UGV-GENOME-0316764_1|fragment_3_39	178.651	188.797	10.1469	0.946255	0.443387	0.238343	0.193545	1.00842	826	regulatory	Transcriptional regulation	Nun-like transcription termination factor	0.388889	0.306026	0.0310811		unassigned	none		unassigned		unassigned	TRUE	0.9		unassigned	regulatory	category
IMGVR_UViG_3300008744_000174|3300008744|Ga0114025_1000777_35	IMGVR_UViG_3300008744_000174|3300008744|Ga0114025_1000777	gut	Large intestine	metabolic	UMF2; MFS transporter, UMF2 family, putative MFS family transporter protein	low	FALSE	TRUE	UMF2; MFS transporter, UMF2 family, putative MFS family transporter protein	annotate	FALSE	d__Bacteria;p__Bacteroidota;c__Bacteroidia;o__Bacteroidales;f__Bacteroidaceae;g__Bacteroides	de_novo	LR797824.1|fragment_6_32	92.1875	119.059	26.8711	0.774303	0.969301	0.928115	0.888479	1.27691	199	metabolic	Metabolic substrate transport	DUR3; urea-proton symporter	0.961932	0.972452	0.929677	UMF2; MFS transporter, UMF2 family, putative MFS family transporter protein	specific	cluster	UMF2; MFS transporter, UMF2 family, putative MFS family transporter protein	specific	DUR3; urea-proton symporter	specific	TRUE	0.9	UMF2; MFS transporter, UMF2 family, putative MFS family transporter protein	specific	UMF2; MFS transporter, UMF2 family, putative MFS family transporter protein	specific
IMGVR_UViG_3300008744_000176|3300008744|Ga0114025_1002701_7	IMGVR_UViG_3300008744_000176|3300008744|Ga0114025_1002701	gut	Large intestine	unclassified		high	FALSE	TRUE		specific	TRUE	d__Bacteria;p__Bacillota;c__Clostridia;o__Oscillospirales;f__Ruminococcaceae;g__Ruminococcus_C	de_novo	Norman_47_NODE_2_length_46648_cov_21.035070|fragment_2_7	20.6367	25.9329	5.29615	0.795775	1	0.968928	0.939077	1.36858	8	regulatory	Transcriptional regulation	transcriptional regulator	0.99661	0.994687	0.981164	transcriptional regulator	specific	embedding	Transcriptional regulation	L1	transcriptional regulator	specific	TRUE	0.9	transcriptional regulator	specific	transcriptional regulator	specific
IMGVR_UViG_3300008744_000178|3300008744|Ga0114025_1004002_1	IMGVR_UViG_3300008744_000178|3300008744|Ga0114025_1004002	gut	Large intestine	physiological	Universal stress protein family	low	FALSE	TRUE	Universal stress protein family	annotate	FALSE	d__Bacteria;p__Bacteroidota;c__Bacteroidia;o__Bacteroidales;f__Bacteroidaceae;g__Bacteroides	de_novo	UGV-GENOME-0368936|fragment_5_1	114.268	123.647	9.37937	0.924144	0.731543	0.575564	0.501135	2.98911	24	metabolic	Cofactor & vitamin metabolism	fabB; 3-oxoacyl-[acyl-carrier-protein] synthase I [EC:2.3.1.41]	0.825658	0.705061	0.406061	Universal stress protein family	specific	cluster	Universal stress protein family	specific		unassigned	TRUE	0.9	Universal stress protein family	specific	Universal stress protein family	specific
IMGVR_UViG_3300008744_000180|3300008744|Ga0114025_1005541_3	IMGVR_UViG_3300008744_000180|3300008744|Ga0114025_1005541	gut	Large intestine	regulatory	anti-repressor	high	TRUE	TRUE	anti-repressor	annotate	FALSE	d__Bacteria;p__Bacteroidota;c__Bacteroidia;o__Bacteroidales;f__Bacteroidaceae;g__Bacteroides	both	UGV-GENOME-0353215_1|fragment_4_3	5.86548	5.94603	0.0805545	0.986452	0.601599	0.410156	0.349227	1.04353	4	regulatory	Transcriptional regulation	transcriptional regulator	0.942038	0.759542	0.298319	anti-repressor	specific	cluster	anti-repressor	specific	regulatory	category	TRUE	0.9	Rha-like transcriptional regulator	specific	Rha-like transcriptional regulator	specific
IMGVR_UViG_3300008744_000181|3300008744|Ga0114025_1000721_3	IMGVR_UViG_3300008744_000181|3300008744|Ga0114025_1000721	gut	Large intestine	regulatory	transcriptional repressor	high	TRUE	TRUE	transcriptional repressor	annotate	FALSE	d__Bacteria;p__Bacteroidota;c__Bacteroidia;o__Bacteroidales;f__Bacteroidaceae;g__Bacteroides	both	circular_virus_743476|fragment_1_3	13.7688	28.7353	14.9665	0.479161	1	1	0.995944	0.717891	38	regulatory	Transcriptional regulation	transcriptional repressor	1	1	0.998152	transcriptional repressor	specific	cluster	transcriptional repressor	specific	transcriptional repressor	specific	TRUE	0.9	transcriptional repressor	specific	transcriptional repressor	specific
IMGVR_UViG_3300008744_000181|3300008744|Ga0114025_1000721_36	IMGVR_UViG_3300008744_000181|3300008744|Ga0114025_1000721	gut	Large intestine	physiological	toxin	high	TRUE	TRUE	toxin	annotate	FALSE	d__Bacteria;p__Bacteroidota;c__Bacteroidia;o__Bacteroidales;f__Bacteroidaceae;g__Bacteroides	both	UGV-GENOME-0327952_1|fragment_4_18	6.76514	15.6778	8.91265	0.431511	1	0.985235	0.979648	0.32066	52	physiological	Toxin-antitoxin systems	toxin	0.998426	0.997344	0.982659	toxin	specific	cluster	toxin	specific	toxin	specific	TRUE	0.9	toxin	specific	toxin	specific
IMGVR_UViG_3300008744_000181|3300008744|Ga0114025_1000721_54	IMGVR_UViG_3300008744_000181|3300008744|Ga0114025_1000721	gut	Large intestine	physiological	HigB_toxin, RelE-like toxic component of a toxin-antitoxin system	high	TRUE	TRUE	HigB_toxin, RelE-like toxic component of a toxin-antitoxin system	annotate	FALSE	d__Bacteria;p__Bacteroidota;c__Bacteroidia;o__Bacteroidales;f__Bacteroidaceae;g__Bacteroides	both	Zhao_Case_2_NODE_2_length_56082_cov_135.231281|fragment_3_5	15.1534	20.5872	5.43375	0.736061	1	0.842739	0.783559	1.21938	31	physiological	Toxin-antitoxin systems	HigB_toxin, RelE-like toxic component of a toxin-antitoxin system	0.994056	0.994687	0.929677	HigB_toxin, RelE-like toxic component of a toxin-antitoxin system	specific	cluster	HigB_toxin, RelE-like toxic component of a toxin-antitoxin system	specific	HigB_toxin, RelE-like toxic component of a toxin-antitoxin system	specific	TRUE	0.9	HigB_toxin, RelE-like toxic component of a toxin-antitoxin system	specific	HigB_toxin, RelE-like toxic component of a toxin-antitoxin system	specific
IMGVR_UViG_3300008744_000181|3300008744|Ga0114025_1000721_55	IMGVR_UViG_3300008744_000181|3300008744|Ga0114025_1000721	gut	Large intestine	regulatory	transcriptional regulator	high	TRUE	TRUE	transcriptional regulator	annotate	FALSE	d__Bacteria;p__Bacteroidota;c__Bacteroidia;o__Bacteroidales;f__Bacteroidaceae;g__Bacteroides	both	circular_virus_1421437|fragment_3_54	32.1287	36.9759	4.84717	0.86891	0.862038	0.84684	0.792999	0.98288	13	regulatory	Transcriptional regulation	transcriptional regulator	0.961932	0.964052	0.83542	transcriptional regulator	specific	cluster	transcriptional regulator	specific	transcriptional regulator	specific	TRUE	0.9	transcriptional regulator	specific	transcriptional regulator	specific
IMGVR_UViG_3300008744_000184|3300008744|Ga0114025_1002238_16	IMGVR_UViG_3300008744_000184|3300008744|Ga0114025_1002238	gut	Large intestine	regulatory	lexA; repressor LexA [EC:3.4.21.88]	high	TRUE	TRUE	lexA; repressor LexA [EC:3.4.21.88]	annotate	FALSE	d__Bacteria;p__Bacillota;c__Clostridia;o__Lachnospirales;f__Lachnospiraceae;g__Eubacterium_F	both	circular_virus_790905|fragment_3_13	37.1441	40.0751	2.931	0.926862	0.590051	0.5517	0.539056	1.3911	9	regulatory	Transcriptional regulation	lexA; repressor LexA [EC:3.4.21.88]	0.887136	0.816078	0.512346	transcriptional repressor	specific	cluster	transcriptional repressor	specific		unassigned	TRUE	0.9	transcriptional repressor	specific	transcriptional repressor	specific
IMGVR_UViG_3300008744_000184|3300008744|Ga0114025_1002238_19	IMGVR_UViG_3300008744_000184|3300008744|Ga0114025_1002238	gut	Large intestine	physiological	socA; antitoxin SocA	high	TRUE	TRUE	socA; antitoxin SocA	annotate	FALSE	d__Bacteria;p__Bacillota;c__Clostridia;o__Lachnospirales;f__Lachnospiraceae;g__Eubacterium_F	both	IMGVR_UViG_7000000366_000092|7000000366|SRS065278_LANL_scaffold_66260|fragment_1_19	64.3001	71.3678	7.0677	0.900968	0.744645	0.722634	0.674179	1.12002	33	physiological	Toxin-antitoxin systems	Antitoxin SocA-like, Panacea domain	0.912939	0.851259	0.709236	Toxin-antitoxin systems	L1	cluster	Toxin-antitoxin systems	L1	Toxin-antitoxin systems	L1	TRUE	0.9	socA; antitoxin SocA	specific	socA; antitoxin SocA	specific
IMGVR_UViG_3300008744_000184|3300008744|Ga0114025_1002238_4	IMGVR_UViG_3300008744_000184|3300008744|Ga0114025_1002238	gut	Large intestine	regulatory	transcriptional regulator	high	TRUE	TRUE	transcriptional regulator	annotate	FALSE	d__Bacteria;p__Bacillota;c__Clostridia;o__Lachnospirales;f__Lachnospiraceae;g__Eubacterium_F	both	UGV-GENOME-0320531_1|fragment_4_4	9.30017	16.8082	7.50805	0.553311	1	1	0.978345	0.78665	19	regulatory	Transcriptional regulation	transcriptional regulator	0.998426	1	0.998152	transcriptional regulator	specific	cluster	transcriptional regulator	specific	transcriptional regulator	specific	TRUE	0.9	transcriptional regulator	specific	transcriptional regulator	specific
IMGVR_UViG_3300008744_000189|3300008744|Ga0114025_1002964_7	IMGVR_UViG_3300008744_000189|3300008744|Ga0114025_1002964	gut	Large intestine	physiological	PemK-like, MazF-like toxin of type II toxin-antitoxin system	high	TRUE	TRUE	PemK-like, MazF-like toxin of type II toxin-antitoxin system	annotate	FALSE	d__Bacteria;p__Bacillota;c__Clostridia;o__Oscillospirales;f__Ruminococcaceae;g__Faecalibacterium	both	circular_virus_64353|fragment_1_7	12.4491	13.2189	0.769777	0.941767	0.830139	0.85066	0.853464	1.86553	4	physiological	Toxin-antitoxin systems	PemK-like, MazF-like toxin of type II toxin-antitoxin system	0.930719	0.885246	0.722222	PemK-like, MazF-like toxin of type II toxin-antitoxin system	specific	cluster	PemK-like, MazF-like toxin of type II toxin-antitoxin system	specific	Toxin-antitoxin systems	L1	TRUE	0.9	PemK-like, MazF-like toxin of type II toxin-antitoxin system	specific	PemK-like, MazF-like toxin of type II toxin-antitoxin system	specific
IMGVR_UViG_3300008744_000191|3300008744|Ga0114025_1003109_6	IMGVR_UViG_3300008744_000191|3300008744|Ga0114025_1003109	gut	Large intestine	unclassified		high	FALSE	TRUE	Aromatic & xenobiotic degradation	L1	TRUE	d__Bacteria;p__Bacillota;c__Clostridia;o__Lachnospirales;f__Lachnospiraceae;g__Eubacterium_F	de_novo	circular_virus_1408441|fragment_2_6	67.8004	76.7098	8.90941	0.883856	0.752776	0.757419	0.698778	0.849784	19	regulatory	Transcriptional regulation	Helix-turn-helix	0.942038	0.913636	0.709236	Aromatic & xenobiotic degradation	L1	cluster	Aromatic & xenobiotic degradation	L1	Transcriptional regulation	L1	TRUE	0.9	CYP81F; indol-3-yl-methylglucosinolate hydroxylase [EC:1.14.-.-]	specific	CYP81F; indol-3-yl-methylglucosinolate hydroxylase [EC:1.14.-.-]	specific
IMGVR_UViG_3300008744_000198|3300008744|Ga0114025_1001341_13	IMGVR_UViG_3300008744_000198|3300008744|Ga0114025_1001341	gut	Large intestine	regulatory	DNA binding protein	high	TRUE	TRUE	DNA binding protein	annotate	FALSE	d__Bacteria;p__Bacteroidota;c__Bacteroidia;o__Bacteroidales;f__Bacteroidaceae;g__Bacteroides	both	UGV-GENOME-0293954|fragment_4_12	7.13828	14.9926	7.85427	0.476122	1	1	0.995314	0.44573	103	regulatory	Transcriptional regulation	DNA binding protein	0.994056	1	0.993548	DNA binding protein	specific	cluster	DNA binding protein	specific	DNA binding protein	specific	TRUE	0.9	DNA binding protein	specific	DNA binding protein	specific
IMGVR_UViG_3300008744_000201|3300008744|Ga0114025_1000791_33	IMGVR_UViG_3300008744_000201|3300008744|Ga0114025_1000791	gut	Large intestine	physiological	HigB_toxin, RelE-like toxic component of a toxin-antitoxin system	low	FALSE	TRUE	HigB_toxin, RelE-like toxic component of a toxin-antitoxin system	annotate	FALSE	d__Bacteria;p__Bacteroidota;c__Bacteroidia;o__Bacteroidales;f__Bacteroidaceae;g__Bacteroides	de_novo	UGV-GENOME-0258911_1|fragment_1_31	15.4685	26.0028	10.5344	0.594876	1	1	0.91274	0.72928	18	physiological	Toxin-antitoxin systems	HigB_toxin, RelE-like toxic component of a toxin-antitoxin system	0.998426	0.997344	0.989754	HigB_toxin, RelE-like toxic component of a toxin-antitoxin system	specific	cluster	HigB_toxin, RelE-like toxic component of a toxin-antitoxin system	specific	HigB_toxin, RelE-like toxic component of a toxin-antitoxin system	specific	TRUE	0.9	HigB_toxin, RelE-like toxic component of a toxin-antitoxin system	specific	HigB_toxin, RelE-like toxic component of a toxin-antitoxin system	specific
IMGVR_UViG_3300008744_000201|3300008744|Ga0114025_1000791_6	IMGVR_UViG_3300008744_000201|3300008744|Ga0114025_1000791	gut	Large intestine	metabolic	fabG, OAR1; 3-oxoacyl-[acyl-carrier protein] reductase [EC:1.1.1.100]	low	FALSE	TRUE	fabG, OAR1; 3-oxoacyl-[acyl-carrier protein] reductase [EC:1.1.1.100]	annotate	FALSE	d__Bacteria;p__Bacteroidota;c__Bacteroidia;o__Bacteroidales;f__Bacteroidaceae;g__Bacteroides	de_novo	MK416019.1|fragment_1_3	51.3609	53.3794	2.01852	0.962185	0.39368	0.245181	0.207913	0.802286	16	metabolic	Cofactor & vitamin metabolism	fabG, OAR1; 3-oxoacyl-[acyl-carrier protein] reductase [EC:1.1.1.100]	0.737079	0.497197	0.090812	Aromatic & xenobiotic degradation	L1	cluster	Aromatic & xenobiotic degradation	L1		unassigned	TRUE	0.9	fgd2; F420-dependent hydroxymycolic acid dehydrogenase [EC:1.1.98.-]	specific	fgd2; F420-dependent hydroxymycolic acid dehydrogenase [EC:1.1.98.-]	specific
IMGVR_UViG_3300008744_000204|3300008744|Ga0114025_1004456_10	IMGVR_UViG_3300008744_000204|3300008744|Ga0114025_1004456	gut	Large intestine	unclassified		high	FALSE	TRUE		unassigned	TRUE	d__Bacteria;p__Bacillota;c__Clostridia;o__Oscillospirales;f__Ruminococcaceae;g__Faecalibacterium	de_novo	IMGVR_UViG_3300008714_000006|3300008714|Ga0115608_100137|fragment_2_10	141.339	154.551	13.2119	0.914514	0.491278	0.307921	0.265935	1.72473	26	regulatory	Chromatin/nucleoid organization & epigenetic regulation	nucleoid associated protein	0.737079	0.374147	0.058663		unassigned	none		unassigned		unassigned	TRUE	0.9		unassigned	regulatory	category
IMGVR_UViG_3300008744_000204|3300008744|Ga0114025_1004456_5	IMGVR_UViG_3300008744_000204|3300008744|Ga0114025_1004456	gut	Large intestine	regulatory	transcriptional regulator	high	TRUE	FALSE	transcriptional regulator	annotate	FALSE	d__Bacteria;p__Bacillota;c__Clostridia;o__Oscillospirales;f__Ruminococcaceae;g__Faecalibacterium	annotate	IMGVR_UViG_2639762862_000001|2639762862|2639803920|fragment_1_5	197.825	200.151	2.32539	0.988382	0.302608	0.225655	0.202574	0.983042	1	regulatory	Transcriptional regulation	Helix-turn-helix	0.7981	0.374147	0.156902		unassigned	none		unassigned		unassigned	TRUE	0.9		unassigned	regulatory	category
IMGVR_UViG_3300008744_000207|3300008744|Ga0114025_1001963_11	IMGVR_UViG_3300008744_000207|3300008744|Ga0114025_1001963	gut	Large intestine	metabolic	GGCT; gamma-glutamylcyclotransferase [EC:4.3.2.9]	medium	TRUE	TRUE	GGCT; gamma-glutamylcyclotransferase [EC:4.3.2.9]	annotate	FALSE	d__Bacteria;p__Bacillota;c__Clostridia;o__Lachnospirales;f__Lachnospiraceae	both	1262449.SAMN02469956.ANZB01000002~154-45271~standalone_virus_8	95.5196	144.297	48.7771	0.661966	1	0.977659	0.934898	0.980162	21	metabolic	Amino acid metabolism	GGCT; gamma-glutamylcyclotransferase [EC:4.3.2.9]	0.994737	0.996008	0.981164	GGCT; gamma-glutamylcyclotransferase [EC:4.3.2.9]	specific	cluster	GGCT; gamma-glutamylcyclotransferase [EC:4.3.2.9]	specific	GGCT; gamma-glutamylcyclotransferase [EC:4.3.2.9]	specific	TRUE	0.9	GGCT; gamma-glutamylcyclotransferase [EC:4.3.2.9]	specific	GGCT; gamma-glutamylcyclotransferase [EC:4.3.2.9]	specific
IMGVR_UViG_3300008744_000207|3300008744|Ga0114025_1001963_21	IMGVR_UViG_3300008744_000207|3300008744|Ga0114025_1001963	gut	Large intestine	unclassified		low	FALSE	TRUE	parB, spo0J; ParB family transcriptional regulator, chromosome partitioning protein	specific	TRUE	d__Bacteria;p__Bacillota;c__Clostridia;o__Lachnospirales;f__Lachnospiraceae	de_novo	fragment_31821_18	145.127	172.887	27.7601	0.839432	1	0.963272	0.955041	1.58858	10	regulatory	Transcriptional regulation	parB, spo0J; ParB family transcriptional regulator, chromosome partitioning protein	0.985075	0.994687	0.981164	parB, spo0J; ParB family transcriptional regulator, chromosome partitioning protein	specific	embedding		unassigned	parB, spo0J; ParB family transcriptional regulator, chromosome partitioning protein	specific	TRUE	0.9	parB, spo0J; ParB family transcriptional regulator, chromosome partitioning protein	specific	parB, spo0J; ParB family transcriptional regulator, chromosome partitioning protein	specific
IMGVR_UViG_3300008744_000207|3300008744|Ga0114025_1001963_8	IMGVR_UViG_3300008744_000207|3300008744|Ga0114025_1001963	gut	Large intestine	metabolic	metK; S-adenosylmethionine synthetase [EC:2.5.1.6]	low	FALSE	TRUE	metK; S-adenosylmethionine synthetase [EC:2.5.1.6]	annotate	FALSE	d__Bacteria;p__Bacillota;c__Clostridia;o__Lachnospirales;f__Lachnospiraceae	de_novo	QIKK01000001.1|fragment_1_8	44.562	46.3332	1.77113	0.961774	0.39895	0.277156	0.234466	0.617239	5	metabolic	Other	2-phospho-L-lactate transferase CofD	0.809325	0.434501	0.103797	metK; S-adenosylmethionine synthetase [EC:2.5.1.6]	specific	cluster	metK; S-adenosylmethionine synthetase [EC:2.5.1.6]	specific		unassigned	TRUE	0.9	metK; S-adenosylmethionine synthetase [EC:2.5.1.6]	specific	metK; S-adenosylmethionine synthetase [EC:2.5.1.6]	specific
IMGVR_UViG_3300008744_000211|3300008744|Ga0114025_1002592_1	IMGVR_UViG_3300008744_000211|3300008744|Ga0114025_1002592	gut	Large intestine	regulatory	K06878; tRNA-binding protein	medium	TRUE	TRUE	K06878; tRNA-binding protein	annotate	FALSE	d__Bacteria;p__Bacillota;c__Clostridia;o__Lachnospirales;f__Lachnospiraceae	both	circular_virus_701454|fragment_1_1	55.3144	61.948	6.63357	0.892917	0.827038	0.622433	0.538165	3.98217	10	physiological	Toxin-antitoxin systems	zot; zona occludens toxin	0.845196	0.550459	0.425641	K06878; tRNA-binding protein	specific	cluster	K06878; tRNA-binding protein	specific		unassigned	TRUE	0.9	K06878; tRNA-binding protein	specific	K06878; tRNA-binding protein	specific
IMGVR_UViG_3300008744_000215|3300008744|Ga0114025_1004677_9	IMGVR_UViG_3300008744_000215|3300008744|Ga0114025_1004677	gut	Large intestine	metabolic	cysM; S-sulfo-L-cysteine synthase (O-acetyl-L-serine-dependent) [EC:2.5.1.144]	low	FALSE	TRUE	cysM; S-sulfo-L-cysteine synthase (O-acetyl-L-serine-dependent) [EC:2.5.1.144]	annotate	FALSE	d__Bacteria;p__Bacillota;c__Clostridia;o__Oscillospirales;f__Ruminococcaceae;g__Angelakisella	de_novo	UGV-GENOME-0278492|fragment_1_3	58.1837	58.3514	0.167698	0.997126	0.277053	0.226031	0.212599	1.49241	4	metabolic	Amino acid metabolism	folD; methylenetetrahydrofolate dehydrogenase (NADP+) / methenyltetrahydrofolate cyclohydrolase [EC:1.5.1.5] [EC:3.5.4.9]	0.752588	0.406699	0.156902	cysM; S-sulfo-L-cysteine synthase (O-acetyl-L-serine-dependent) [EC:2.5.1.144]	specific	cluster	cysM; S-sulfo-L-cysteine synthase (O-acetyl-L-serine-dependent) [EC:2.5.1.144]	specific		unassigned	TRUE	0.9	cysM; S-sulfo-L-cysteine synthase (O-acetyl-L-serine-dependent) [EC:2.5.1.144]	specific	cysM; S-sulfo-L-cysteine synthase (O-acetyl-L-serine-dependent) [EC:2.5.1.144]	specific
IMGVR_UViG_3300008744_000217|3300008744|Ga0114025_1004073_10	IMGVR_UViG_3300008744_000217|3300008744|Ga0114025_1004073	gut	Large intestine	regulatory	transcriptional regulator	medium	TRUE	TRUE	transcriptional regulator	annotate	FALSE	d__Bacteria;p__Bacteroidota;c__Bacteroidia;o__Bacteroidales;f__Bacteroidaceae;g__Bacteroides	both	IMGVR_UViG_3300028576_000016|3300028576|Ga0255340_1000999|fragment_4_6	21.2377	23.1066	1.86893	0.919117	1	0.936425	0.89593	2.67362	21	regulatory	Transcriptional regulation	transcriptional regulator	0.961932	0.964052	0.864903	transcriptional regulator	specific	cluster	transcriptional regulator	specific	transcriptional regulator	specific	TRUE	0.9	transcriptional regulator	specific	transcriptional regulator	specific
IMGVR_UViG_3300008744_000217|3300008744|Ga0114025_1004073_16	IMGVR_UViG_3300008744_000217|3300008744|Ga0114025_1004073	gut	Large intestine	unclassified		medium	FALSE	TRUE		unassigned	TRUE	d__Bacteria;p__Bacteroidota;c__Bacteroidia;o__Bacteroidales;f__Bacteroidaceae;g__Bacteroides	de_novo	IMGVR_UViG_GVMAG-M-3300010334-45_000001|3300010334|Ga0136644_10000030|fragment_1_16	92.3834	92.5205	0.137077	0.998518	0.317877	0.172813	0.14043	1.45042	6	metabolic	Carbohydrate metabolism	NeuB family	0.737079	0.239493	0.0288936		unassigned	none		unassigned		unassigned	TRUE	0.9		unassigned	metabolic	category
IMGVR_UViG_3300008744_000219|3300008744|Ga0114025_1002760_1	IMGVR_UViG_3300008744_000219|3300008744|Ga0114025_1002760	gut	Large intestine	unclassified		medium	FALSE	TRUE	TMT1; trans-aconitate 3-methyltransferase [EC:2.1.1.145]	specific	TRUE	d__Bacteria;p__Bacillota;c__Clostridia;o__Oscillospirales;f__Ruminococcaceae;g__Ruminococcus_C	de_novo	UGV-GENOME-0277779_1|fragment_1_1	126.724	130.893	4.16891	0.96815	0.453415	0.335954	0.285837	1.75529	10	regulatory	Signal transduction & two-component systems	cusS, copS, silS; two-component system, OmpR family, heavy metal sensor histidine kinase CusS [EC:2.7.13.3]	0.729927	0.396789	0.14702	TMT1; trans-aconitate 3-methyltransferase [EC:2.1.1.145]	specific	cluster	TMT1; trans-aconitate 3-methyltransferase [EC:2.1.1.145]	specific		unassigned	TRUE	0.9	TMT1; trans-aconitate 3-methyltransferase [EC:2.1.1.145]	specific	TMT1; trans-aconitate 3-methyltransferase [EC:2.1.1.145]	specific
IMGVR_UViG_3300008744_000219|3300008744|Ga0114025_1002760_22	IMGVR_UViG_3300008744_000219|3300008744|Ga0114025_1002760	gut	Large intestine	regulatory	Enterobacter phage Enc34, ssDNA-binding protein	high	TRUE	TRUE	Enterobacter phage Enc34, ssDNA-binding protein	annotate	FALSE	d__Bacteria;p__Bacillota;c__Clostridia;o__Oscillospirales;f__Ruminococcaceae;g__Ruminococcus_C	both	circular_virus_781618|fragment_2_4	5.98401	7.48921	1.5052	0.799018	1	0.873513	0.82242	1.26709	4	regulatory	Transcriptional regulation	Enterobacter phage Enc34, ssDNA-binding protein	0.985075	0.964052	0.929677	Enterobacter phage Enc34, ssDNA-binding protein	specific	cluster	Enterobacter phage Enc34, ssDNA-binding protein	specific	Enterobacter phage Enc34, ssDNA-binding protein	specific	TRUE	0.9	Gp2.5-like ssDNA binding protein and ssDNA annealing protein	specific	Gp2.5-like ssDNA binding protein and ssDNA annealing protein	specific
IMGVR_UViG_3300008744_000222|3300008744|Ga0114025_1003435_5	IMGVR_UViG_3300008744_000222|3300008744|Ga0114025_1003435	gut	Large intestine	physiological	Bacteriophage abortive infection AbiH	medium	TRUE	TRUE	Bacteriophage abortive infection AbiH	annotate	FALSE	d__Bacteria;p__Bacteroidota;c__Bacteroidia;o__Bacteroidales;f__Bacteroidaceae;g__Bacteroides	both	circular_virus_1065685|fragment_2_10	31.6338	42.6416	11.0077	0.741854	0.941031	0.833121	0.739218	1.19897	97	physiological	Defense & anti-defense systems	Bacteriophage abortive infection AbiH	0.983668	0.964052	0.864903	Bacteriophage abortive infection AbiH	specific	cluster	Bacteriophage abortive infection AbiH	specific	Bacteriophage abortive infection AbiH	specific	TRUE	0.9	Bacteriophage abortive infection AbiH	specific	Bacteriophage abortive infection AbiH	specific
IMGVR_UViG_3300008744_000235|3300008744|Ga0114025_1003429_15	IMGVR_UViG_3300008744_000235|3300008744|Ga0114025_1003429	gut	Large intestine	metabolic	Polypeptide deformylase	medium	TRUE	TRUE	Polypeptide deformylase	annotate	FALSE	d__Bacteria;p__Bacillota;c__Clostridia;o__Oscillospirales;f__Ruminococcaceae;g__Faecalibacterium	both	circular_virus_1623|fragment_1_11	13.0855	13.4942	0.408786	0.969707	0.308038	0.177214	0.146978	1.1247	7	physiological	Toxin-antitoxin systems	antitoxin mazE-like	0.827448	0.306026	0.0454545	Polypeptide deformylase	specific	cluster	Polypeptide deformylase	specific		unassigned	TRUE	0.9	Polypeptide deformylase	specific	Polypeptide deformylase	specific
IMGVR_UViG_3300008744_000240|3300008744|Ga0114025_1005496_10	IMGVR_UViG_3300008744_000240|3300008744|Ga0114025_1005496	gut	Large intestine	regulatory	anti-repressor	low	FALSE	TRUE	anti-repressor	annotate	FALSE	d__Bacteria;p__Bacteroidota;c__Bacteroidia;o__Bacteroidales;f__Bacteroidaceae;g__Bacteroides	de_novo	circular_plasmid_1374338|fragment_1_2	37.1518	45.7083	8.55651	0.812802	0.819077	0.68622	0.601883	0.767368	19	regulatory	Transcriptional regulation	anti-repressor	0.95302	0.87395	0.626271	anti-repressor	specific	cluster	anti-repressor	specific	Transcriptional regulation	L1	TRUE	0.9	anti-repressor	specific	anti-repressor	specific
IMGVR_UViG_3300008744_000240|3300008744|Ga0114025_1005496_8	IMGVR_UViG_3300008744_000240|3300008744|Ga0114025_1005496	gut	Large intestine	physiological	anti-restriction protein	low	FALSE	TRUE	anti-restriction protein	annotate	FALSE	d__Bacteria;p__Bacteroidota;c__Bacteroidia;o__Bacteroidales;f__Bacteroidaceae;g__Bacteroides	de_novo	circular_plasmid_1374338|fragment_1_5	116.181	148.428	32.2467	0.782745	0.691274	0.623043	0.578672	1.00135	5	physiological	Defense & anti-defense systems	anti-restriction protein	0.88777	0.759542	0.425641	anti-restriction protein	specific	cluster	anti-restriction protein	specific		unassigned	TRUE	0.9	anti-restriction protein	specific	anti-restriction protein	specific
IMGVR_UViG_3300008744_000242|3300008744|Ga0114025_1006013_5	IMGVR_UViG_3300008744_000242|3300008744|Ga0114025_1006013	gut	Large intestine	regulatory	transcription antiterminator	high	TRUE	TRUE	transcription antiterminator	annotate	FALSE	d__Bacteria;p__Bacillota;c__Clostridia;o__Oscillospirales;f__Ruminococcaceae	both	circular_virus_836936|fragment_4_5	54.0241	61.9227	7.89861	0.872444	0.844035	0.657169	0.582664	1.45937	4	regulatory	Transcriptional regulation	transcription antiterminator	0.912939	0.705061	0.512346	regulatory	category	embedding		unassigned	regulatory	category	TRUE	0.9	Transcriptional regulation	L1	Transcriptional regulation	L1
IMGVR_UViG_3300008744_000243|3300008744|Ga0114025_1005991_1	IMGVR_UViG_3300008744_000243|3300008744|Ga0114025_1005991	gut	Large intestine	unclassified	alaA; alanine-synthesizing transaminase [EC:2.6.1.66] [EC:2.6.1.2]; K10907; aminotransferase [EC:2.6.1.-]	high	FALSE	TRUE	alaA; alanine-synthesizing transaminase [EC:2.6.1.66] [EC:2.6.1.2]; K10907; aminotransferase [EC:2.6.1.-]	annotate	FALSE	d__Bacteria;p__Bacillota;c__Bacilli;o__Acholeplasmatales;f__Anaeroplasmataceae	de_novo	UGV-GENOME-0298260_1|fragment_4_1	109.231	129.015	19.7836	0.846656	0.906015	0.780935	0.694126	1.99603	1	metabolic	Amino acid metabolism	alaA; alanine-synthesizing transaminase [EC:2.6.1.66] [EC:2.6.1.2]; K10907; aminotransferase [EC:2.6.1.-]	0.961932	0.817045	0.689474	alaA; alanine-synthesizing transaminase [EC:2.6.1.66] [EC:2.6.1.2]; K10907; aminotransferase [EC:2.6.1.-]	specific	cluster	alaA; alanine-synthesizing transaminase [EC:2.6.1.66] [EC:2.6.1.2]; K10907; aminotransferase [EC:2.6.1.-]	specific	metabolic	category	TRUE	0.9	alaA; alanine-synthesizing transaminase [EC:2.6.1.66] [EC:2.6.1.2]; K10907; aminotransferase [EC:2.6.1.-]	specific	alaA; alanine-synthesizing transaminase [EC:2.6.1.66] [EC:2.6.1.2]; K10907; aminotransferase [EC:2.6.1.-]	specific
IMGVR_UViG_3300008744_000243|3300008744|Ga0114025_1005991_3	IMGVR_UViG_3300008744_000243|3300008744|Ga0114025_1005991	gut	Large intestine	unclassified	metK; S-adenosylmethionine synthetase [EC:2.5.1.6]	high	FALSE	TRUE	metK; S-adenosylmethionine synthetase [EC:2.5.1.6]	annotate	FALSE	d__Bacteria;p__Bacillota;c__Bacilli;o__Acholeplasmatales;f__Anaeroplasmataceae	de_novo	UGV-GENOME-0285395|fragment_3_3	25.7664	33.485	7.71862	0.76949	1	1	0.993009	1.76913	1	metabolic	Amino acid metabolism	metK; S-adenosylmethionine synthetase [EC:2.5.1.6]	0.998426	0.996008	0.993548	metK; S-adenosylmethionine synthetase [EC:2.5.1.6]	specific	cluster	metK; S-adenosylmethionine synthetase [EC:2.5.1.6]	specific	metK; S-adenosylmethionine synthetase [EC:2.5.1.6]	specific	TRUE	0.9	metK; S-adenosylmethionine synthetase [EC:2.5.1.6]	specific	metK; S-adenosylmethionine synthetase [EC:2.5.1.6]	specific
IMGVR_UViG_3300008744_000244|3300008744|Ga0114025_1002349_17	IMGVR_UViG_3300008744_000244|3300008744|Ga0114025_1002349	gut	Large intestine	unclassified		high	FALSE	TRUE		unassigned	TRUE	d__Bacteria;p__Bacillota;c__Negativicutes;o__Acidaminococcales;f__Acidaminococcaceae;g__Phascolarctobacterium	de_novo	Station25_DCM_ALL_assembly_NODE_339_length_45051_cov_5.222798|fragment_3_29	122.925	129.591	6.66588	0.948562	0.539335	0.393792	0.337568	0.856184	39	physiological	Toxin-antitoxin systems	Bacterial toxin ydaT	0.783677	0.664894	0.277219		unassigned	none		unassigned		unassigned	TRUE	0.9		unassigned	Toxin-antitoxin systems	L1
IMGVR_UViG_3300008744_000244|3300008744|Ga0114025_1002349_25	IMGVR_UViG_3300008744_000244|3300008744|Ga0114025_1002349	gut	Large intestine	unclassified	rghR; HTH-type transcriptional regulator, competence development regulator	high	FALSE	TRUE	rghR; HTH-type transcriptional regulator, competence development regulator	annotate	FALSE	d__Bacteria;p__Bacillota;c__Negativicutes;o__Acidaminococcales;f__Acidaminococcaceae;g__Phascolarctobacterium	de_novo	IMGVR_UViG_3300031867_000257|3300031867|Ga0326511_10000433|fragment_2_25	71.3923	71.9397	0.547348	0.992392	0.305261	0.215891	0.186195	0.776289	13	regulatory	Transcriptional regulation	K07729; putative transcriptional regulator	0.752588	0.5138	0.120513	rghR; HTH-type transcriptional regulator, competence development regulator	specific	cluster	rghR; HTH-type transcriptional regulator, competence development regulator	specific		unassigned	TRUE	0.9	alaA; alanine-synthesizing transaminase [EC:2.6.1.66] [EC:2.6.1.2]; K10907; aminotransferase [EC:2.6.1.-]	specific	alaA; alanine-synthesizing transaminase [EC:2.6.1.66] [EC:2.6.1.2]; K10907; aminotransferase [EC:2.6.1.-]	specific
IMGVR_UViG_3300008744_000244|3300008744|Ga0114025_1002349_29	IMGVR_UViG_3300008744_000244|3300008744|Ga0114025_1002349	gut	Large intestine	regulatory	'Cold-shock' DNA-binding domain	medium	TRUE	TRUE	'Cold-shock' DNA-binding domain	annotate	FALSE	d__Bacteria;p__Bacillota;c__Negativicutes;o__Acidaminococcales;f__Acidaminococcaceae;g__Phascolarctobacterium	both	1217676.SAMN01087844.KB849636~1326140-1377139~standalone_virus_59	23.7321	25.6005	1.86833	0.92702	0.695893	0.505026	0.434415	0.668766	41	regulatory	Transcriptional regulation	'Cold-shock' DNA-binding domain	0.942038	0.893443	0.626271	cspA; cold shock protein	specific	cluster	cspA; cold shock protein	specific	Transcriptional regulation	L1	TRUE	0.9	cspA; cold shock protein	specific	cspA; cold shock protein	specific
IMGVR_UViG_3300008744_000251|3300008744|Ga0114025_1005003_4	IMGVR_UViG_3300008744_000251|3300008744|Ga0114025_1005003	gut	Large intestine	regulatory	transcriptional repressor	medium	TRUE	FALSE	transcriptional repressor	annotate	FALSE	d__Bacteria;p__Bacteroidota;c__Bacteroidia;o__Bacteroidales;f__Bacteroidaceae;g__Bacteroides	annotate	SCTJ01000067.1|fragment_3_2	148.617	150.605	1.98782	0.986801	0.459748	0.280707	0.261364	1.49997	1	regulatory	Transcriptional regulation	lexA; repressor LexA [EC:3.4.21.88]	0.827448	0.333916	0.14702	transcriptional repressor	specific	cluster	transcriptional repressor	specific		unassigned	TRUE	0.9	transcriptional repressor	specific	transcriptional repressor	specific
IMGVR_UViG_3300008744_000253|3300008744|Ga0114025_1002388_7	IMGVR_UViG_3300008744_000253|3300008744|Ga0114025_1002388	gut	Large intestine	unclassified		high	FALSE	TRUE	Transcriptional regulation	L1	TRUE	d__Bacteria;p__Bacillota;c__Clostridia;o__Oscillospirales;f__Oscillospiraceae;g__Vescimonas	de_novo	IMGVR_UViG_3300029508_000008|3300029508|Ga0244830_100544|fragment_2_7	137.624	143.28	5.65543	0.960529	0.415478	0.43667	0.407295	1.03889	18	regulatory	Transcriptional regulation	Helix-turn-helix	0.864407	0.765347	0.512346	Transcriptional regulation	L1	cluster	Transcriptional regulation	L1		unassigned	TRUE	0.9	rghR; HTH-type transcriptional regulator, competence development regulator	specific	rghR; HTH-type transcriptional regulator, competence development regulator	specific
IMGVR_UViG_3300008744_000261|3300008744|Ga0114025_1002232_1	IMGVR_UViG_3300008744_000261|3300008744|Ga0114025_1002232	gut	Large intestine	unclassified		high	FALSE	TRUE		unassigned	TRUE	d__Bacteria;p__Bacillota;c__Clostridia;o__Oscillospirales;f__Ruminococcaceae;g__Ruminococcus_C	de_novo	UGV-GENOME-0248732|fragment_1_1	156.072	162.317	6.24541	0.961524	0.549396	0.412156	0.366994	1.23999	19	regulatory	Transcriptional regulation	DNA binding protein	0.783677	0.656818	0.396465		unassigned	none		unassigned		unassigned	TRUE	0.9		unassigned	Transcriptional regulation	L1
IMGVR_UViG_3300008744_000261|3300008744|Ga0114025_1002232_12	IMGVR_UViG_3300008744_000261|3300008744|Ga0114025_1002232	gut	Large intestine	unclassified		high	FALSE	TRUE	Aromatic & xenobiotic degradation	L1	TRUE	d__Bacteria;p__Bacillota;c__Clostridia;o__Oscillospirales;f__Ruminococcaceae;g__Ruminococcus_C	de_novo	circular_virus_1229581|fragment_1_12	77.5588	86.2184	8.65961	0.899562	0.70661	0.395239	0.349084	0.580215	6	metabolic	Carbohydrate metabolism	UGDH, ugd; UDPglucose 6-dehydrogenase [EC:1.1.1.22]	0.837419	0.705061	0.256649	Aromatic & xenobiotic degradation	L1	cluster	Aromatic & xenobiotic degradation	L1		unassigned	TRUE	0.9	CYP81F; indol-3-yl-methylglucosinolate hydroxylase [EC:1.14.-.-]	specific	CYP81F; indol-3-yl-methylglucosinolate hydroxylase [EC:1.14.-.-]	specific
IMGVR_UViG_3300008744_000261|3300008744|Ga0114025_1002232_15	IMGVR_UViG_3300008744_000261|3300008744|Ga0114025_1002232	gut	Large intestine	regulatory	anti-repressor Ant	high	TRUE	TRUE	anti-repressor Ant	annotate	FALSE	d__Bacteria;p__Bacillota;c__Clostridia;o__Oscillospirales;f__Ruminococcaceae;g__Ruminococcus_C	both	circular_virus_921590|fragment_1_15	29.8006	32.9369	3.13631	0.904778	0.771167	0.658639	0.630659	1.26087	9	regulatory	Transcriptional regulation	anti-repressor	0.930719	0.816078	0.631447	anti-repressor Ant	specific	cluster	anti-repressor Ant	specific	regulatory	category	TRUE	0.9	anti-repressor Ant	specific	anti-repressor Ant	specific
IMGVR_UViG_3300008744_000264|3300008744|Ga0114025_1001370_10	IMGVR_UViG_3300008744_000264|3300008744|Ga0114025_1001370	gut	Large intestine	physiological	Doc-like toxin	low	FALSE	TRUE	Doc-like toxin	annotate	FALSE	d__Bacteria;p__Bacillota;c__Negativicutes;o__Acidaminococcales;f__Acidaminococcaceae;g__Phascolarctobacterium	de_novo	UGV-GENOME-0292290_1|fragment_4_9	27.7475	29.3204	1.57289	0.946355	0.65379	0.568994	0.528988	1.05016	2	physiological	Toxin-antitoxin systems	Doc-like toxin	0.930719	0.765347	0.674312	Doc-like toxin	specific	cluster	Doc-like toxin	specific	physiological	category	TRUE	0.9	Doc-like toxin	specific	Doc-like toxin	specific
IMGVR_UViG_3300008744_000264|3300008744|Ga0114025_1001370_12	IMGVR_UViG_3300008744_000264|3300008744|Ga0114025_1001370	gut	Large intestine	regulatory	transcriptional regulator	low	FALSE	TRUE	transcriptional regulator	annotate	FALSE	d__Bacteria;p__Bacillota;c__Negativicutes;o__Acidaminococcales;f__Acidaminococcaceae;g__Phascolarctobacterium	de_novo	UGV-GENOME-0270006_1|fragment_2_8	27.3294	33.5808	6.25145	0.813839	1	0.90133	0.846057	2.07282	16	regulatory	Transcriptional regulation	transcriptional regulator	0.985075	0.981295	0.929677	transcriptional regulator	specific	cluster	transcriptional regulator	specific	transcriptional regulator	specific	TRUE	0.9	transcriptional regulator	specific	transcriptional regulator	specific
IMGVR_UViG_3300008744_000264|3300008744|Ga0114025_1001370_19	IMGVR_UViG_3300008744_000264|3300008744|Ga0114025_1001370	gut	Large intestine	regulatory	transcriptional regulator	low	FALSE	TRUE	transcriptional regulator	annotate	FALSE	d__Bacteria;p__Bacillota;c__Negativicutes;o__Acidaminococcales;f__Acidaminococcaceae;g__Phascolarctobacterium	de_novo	1087441.SAMN01057609.AJZV01000031~28700-65713~standalone_virus_19	48.8419	49.4514	0.609505	0.987675	0.289844	0.196678	0.190902	0.959621	5	regulatory	Transcriptional regulation	anti-repressor Ant	0.783677	0.497197	0.119332	transcriptional regulator	specific	cluster	transcriptional regulator	specific		unassigned	TRUE	0.9	transcriptional regulator	specific	transcriptional regulator	specific
IMGVR_UViG_3300008744_000282|3300008744|Ga0114025_1002523_10	IMGVR_UViG_3300008744_000282|3300008744|Ga0114025_1002523	gut	Large intestine	metabolic	norQ; nitric oxide reductase NorQ protein	medium	TRUE	FALSE	norQ; nitric oxide reductase NorQ protein	annotate	FALSE	d__Bacteria;p__Bacillota;c__Clostridia;o__Oscillospirales;f__Oscillospiraceae	annotate	SHZH01000024.1|fragment_1_4	286.883	296.224	9.34167	0.968464	0.384608	0.300764	0.255631	1.78748	1	metabolic	Oxygen metabolism	Catalase	0.721519	0.270393	0.090812	Energy metabolism	L1	cluster	Energy metabolism	L1		unassigned	TRUE	0.9	norQ; nitric oxide reductase NorQ protein	specific	norQ; nitric oxide reductase NorQ protein	specific
IMGVR_UViG_3300008744_000309|3300008744|Ga0114025_1001560_16	IMGVR_UViG_3300008744_000309|3300008744|Ga0114025_1001560	gut	Large intestine	regulatory	Cro/C1-type HTH DNA-binding domain	medium	TRUE	FALSE	Cro/C1-type HTH DNA-binding domain	annotate	FALSE	d__Bacteria;p__Bacillota;c__Clostridia;o__Oscillospirales;f__Acutalibacteraceae	annotate	circular_plasmid_1298762|fragment_1_4	191.607	193.993	2.38568	0.987702	0.387626	0.270556	0.228214	0.801014	4	metabolic	Amino acid metabolism	aroK, aroL; shikimate kinase [EC:2.7.1.71]	0.752588	0.374147	0.103797	Cro/C1-type HTH DNA-binding domain	specific	cluster	Cro/C1-type HTH DNA-binding domain	specific		unassigned	TRUE	0.9	Cro/C1-type HTH DNA-binding domain	specific	Cro/C1-type HTH DNA-binding domain	specific
IMGVR_UViG_3300008744_000322|3300008744|Ga0114025_1002891_8	IMGVR_UViG_3300008744_000322|3300008744|Ga0114025_1002891	gut	Large intestine	regulatory	anti-repressor	low	FALSE	TRUE	anti-repressor	annotate	FALSE	d__Bacteria;p__Bacteroidota;c__Bacteroidia;o__Bacteroidales;f__Bacteroidaceae;g__Bacteroides	de_novo	MK233091.1|fragment_2_3	36.1488	37.6007	1.45189	0.961387	0.353364	0.188139	0.15442	0.500706	7	physiological	Secretion & extracellular processes	virD4, lvhD4; type IV secretion system protein VirD4 [EC:7.4.2.8]	0.737079	0.350725	0.0506555	anti-repressor	specific	cluster	anti-repressor	specific		unassigned	TRUE	0.9	anti-repressor	specific	anti-repressor	specific
IMGVR_UViG_3300008744_000322|3300008744|Ga0114025_1002891_9	IMGVR_UViG_3300008744_000322|3300008744|Ga0114025_1002891	gut	Large intestine	regulatory	anti-repressor Ant	medium	TRUE	TRUE	anti-repressor Ant	annotate	FALSE	d__Bacteria;p__Bacteroidota;c__Bacteroidia;o__Bacteroidales;f__Bacteroidaceae;g__Bacteroides	both	886872.SAMN02470199.AEGQ01000042~1-107844~chromosome_mixed_64	36.1175	40.9641	4.84663	0.881686	1	0.870596	0.814393	1.25392	5	regulatory	Transcriptional regulation	anti-repressor Ant	0.985075	0.964052	0.932432	anti-repressor Ant	specific	embedding	Transcriptional regulation	L1	anti-repressor Ant	specific	TRUE	0.9	anti-repressor Ant	specific	anti-repressor Ant	specific
IMGVR_UViG_3300008744_000343|3300008744|Ga0114025_1003149_15	IMGVR_UViG_3300008744_000343|3300008744|Ga0114025_1003149	gut	Large intestine	unclassified	Polyphosphate kinase C-terminal domain 2	low	FALSE	TRUE	Polyphosphate kinase C-terminal domain 2	annotate	FALSE	d__Bacteria;p__Bacillota;c__Clostridia;o__Christensenellales;f__Borkfalkiaceae	de_novo	fragment_8736_12	153.704	175.055	21.3514	0.878031	0.630244	0.463775	0.428574	2.35496	20	metabolic	Secondary metabolite metabolism	mtmC; D-mycarose 3-C-methyltransferase	0.827448	0.497197	0.256649		unassigned	none		unassigned		unassigned	TRUE	0.9	metabolic	category	metabolic	category
IMGVR_UViG_3300008744_000368|3300008744|Ga0114025_1001796_12	IMGVR_UViG_3300008744_000368|3300008744|Ga0114025_1001796	gut	Large intestine	unclassified		high	FALSE	TRUE		unassigned	TRUE	d__Bacteria;p__Bacillota;c__Clostridia;o__Christensenellales;f__Pumilibacteraceae	de_novo	CP050287.1|fragment_4_3	129.371	139.778	10.4076	0.925542	0.583768	0.388328	0.32811	1.35849	3	physiological	Toxin-antitoxin systems	Toxin YafO, type II toxin-antitoxin system	0.783677	0.333916	0.10397		unassigned	none		unassigned		unassigned	TRUE	0.9		unassigned	physiological	category
IMGVR_UViG_3300008744_000368|3300008744|Ga0114025_1001796_16	IMGVR_UViG_3300008744_000368|3300008744|Ga0114025_1001796	gut	Large intestine	unclassified		high	FALSE	TRUE	Transcriptional regulation	L1	TRUE	d__Bacteria;p__Bacillota;c__Clostridia;o__Christensenellales;f__Pumilibacteraceae	de_novo	DTR_660857|fragment_1_57	184.337	198.285	13.9477	0.929658	0.73691	0.542157	0.50116	2.11169	36	regulatory	Transcriptional regulation	dicA; HTH-type transcriptional regulator, cell division transcriptional repressor	0.737079	0.656818	0.420765	Transcriptional regulation	L1	cluster	Transcriptional regulation	L1		unassigned	TRUE	0.9	rghR; HTH-type transcriptional regulator, competence development regulator	specific	rghR; HTH-type transcriptional regulator, competence development regulator	specific
IMGVR_UViG_3300008744_000376|3300008744|Ga0114025_1000128|2-74619_38	IMGVR_UViG_3300008744_000376|3300008744|Ga0114025_1000128|2-74619	gut	Large intestine	physiological	abortive infection resistance protein	high	TRUE	TRUE	abortive infection resistance protein	annotate	FALSE	d__Bacteria;p__Bacillota;c__Clostridia;o__Oscillospirales;f__Ruminococcaceae;g__Faecalibacterium	both	1339246.SAMN02767913.JAUI01000003~456-34608~standalone_virus_36	11.913	17.5279	5.61482	0.679663	1	1	0.931964	1.0319	34	physiological	Defense & anti-defense systems	abortive infection resistance protein	0.998426	0.997344	0.982659	abortive infection resistance protein	specific	cluster	abortive infection resistance protein	specific	abortive infection resistance protein	specific	TRUE	0.9	abortive infection resistance protein	specific	abortive infection resistance protein	specific
IMGVR_UViG_3300008744_000376|3300008744|Ga0114025_1000128|2-74619_58	IMGVR_UViG_3300008744_000376|3300008744|Ga0114025_1000128|2-74619	gut	Large intestine	metabolic	metK; S-adenosylmethionine synthetase [EC:2.5.1.6]	high	TRUE	TRUE	metK; S-adenosylmethionine synthetase [EC:2.5.1.6]	annotate	FALSE	d__Bacteria;p__Bacillota;c__Clostridia;o__Oscillospirales;f__Ruminococcaceae;g__Faecalibacterium	both	1223493.SAMD00046317.BCQX01000006~275-35539~standalone_virus_32	48.7093	71.6946	22.9853	0.6794	1	1	0.997557	1.45736	98	metabolic	Amino acid metabolism	metK; S-adenosylmethionine synthetase [EC:2.5.1.6]	0.985075	0.996008	0.994975	metK; S-adenosylmethionine synthetase [EC:2.5.1.6]	specific	cluster	metK; S-adenosylmethionine synthetase [EC:2.5.1.6]	specific	metK; S-adenosylmethionine synthetase [EC:2.5.1.6]	specific	TRUE	0.9	metK; S-adenosylmethionine synthetase [EC:2.5.1.6]	specific	metK; S-adenosylmethionine synthetase [EC:2.5.1.6]	specific
IMGVR_UViG_3300008744_000376|3300008744|Ga0114025_1000128|2-74619_60	IMGVR_UViG_3300008744_000376|3300008744|Ga0114025_1000128|2-74619	gut	Large intestine	physiological	PemK-like, MazF-like toxin of type II toxin-antitoxin system	high	TRUE	TRUE	PemK-like, MazF-like toxin of type II toxin-antitoxin system	annotate	FALSE	d__Bacteria;p__Bacillota;c__Clostridia;o__Oscillospirales;f__Ruminococcaceae;g__Faecalibacterium	both	circular_virus_1314650|fragment_3_33	8.86724	8.89604	0.0287971	0.996763	0.687495	0.657825	0.627121	1.04087	56	physiological	Toxin-antitoxin systems	PemK-like, MazF-like toxin of type II toxin-antitoxin system	0.961932	0.964052	0.77095	Toxin-antitoxin systems	L1	cluster	Toxin-antitoxin systems	L1	Toxin-antitoxin systems	L1	TRUE	0.9	PemK-like, MazF-like toxin of type II toxin-antitoxin system	specific	PemK-like, MazF-like toxin of type II toxin-antitoxin system	specific
IMGVR_UViG_3300008744_000376|3300008744|Ga0114025_1000128|2-74619_72	IMGVR_UViG_3300008744_000376|3300008744|Ga0114025_1000128|2-74619	gut	Large intestine	regulatory	Enterobacter phage Enc34, ssDNA-binding protein	high	TRUE	TRUE	Enterobacter phage Enc34, ssDNA-binding protein	annotate	FALSE	d__Bacteria;p__Bacillota;c__Clostridia;o__Oscillospirales;f__Ruminococcaceae;g__Faecalibacterium	both	circular_virus_731513|fragment_1_41	6.46653	8.46966	2.00313	0.763493	0.928993	0.7346	0.687889	0.815885	43	regulatory	Transcriptional regulation	Gp2.5-like ssDNA binding protein and ssDNA annealing protein	0.985075	0.964052	0.864903	Enterobacter phage Enc34, ssDNA-binding protein	specific	cluster	Enterobacter phage Enc34, ssDNA-binding protein	specific	Gp2.5-like ssDNA binding protein and ssDNA annealing protein	specific	TRUE	0.9	Gp2.5-like ssDNA binding protein and ssDNA annealing protein	specific	Gp2.5-like ssDNA binding protein and ssDNA annealing protein	specific
IMGVR_UViG_3300008744_000376|3300008744|Ga0114025_1000128|2-74619_82	IMGVR_UViG_3300008744_000376|3300008744|Ga0114025_1000128|2-74619	gut	Large intestine	unclassified		medium	FALSE	TRUE	Transcriptional regulation	L1	TRUE	d__Bacteria;p__Bacillota;c__Clostridia;o__Oscillospirales;f__Ruminococcaceae;g__Faecalibacterium	de_novo	fragment_29996_33	104.896	106.252	1.35548	0.987243	0.286727	0.370595	0.394809	1.15605	107	regulatory	Transcriptional regulation	CII-like transcriptional activator	0.809325	0.893443	0.631447	Transcriptional regulation	L1	embedding		unassigned	Transcriptional regulation	L1	TRUE	0.9	Transcriptional regulation	L1	CII-like transcriptional activator	specific
IMGVR_UViG_3300008744_000377|3300008744|Ga0114025_1000152|1-28984_6	IMGVR_UViG_3300008744_000377|3300008744|Ga0114025_1000152|1-28984	gut	Large intestine	unclassified	KilA-N domain	high	FALSE	TRUE	KilA-N domain	annotate	FALSE	d__Bacteria;p__Bacteroidota;c__Bacteroidia;o__Bacteroidales;f__Barnesiellaceae;g__Barnesiella	de_novo	UGV-GENOME-0310632_1|fragment_1_7	80.0299	80.4777	0.4478	0.994436	0.406261	0.353407	0.324763	1.89935	18	regulatory	Transcriptional regulation	Rha-like transcriptional regulator	0.809325	0.736648	0.315789	Transcriptional regulation	L1	cluster	Transcriptional regulation	L1		unassigned	TRUE	0.9	transcriptional regulator	specific	transcriptional regulator	specific
IMGVR_UViG_3300008744_000379|3300008744|Ga0114025_1000228|32811-64583_1	IMGVR_UViG_3300008744_000379|3300008744|Ga0114025_1000228|32811-64583	gut	Large intestine	regulatory	transcriptional repressor	high	TRUE	TRUE	transcriptional repressor	annotate	FALSE	d__Bacteria;p__Bacteroidota;c__Bacteroidia;o__Bacteroidales;f__Tannerellaceae;g__Parabacteroides	both	UGV-GENOME-0332581_1|fragment_2_1	9.18422				1	1	1	0.477451	77	regulatory	Transcriptional regulation	transcriptional repressor	1	1	1	transcriptional repressor	specific	cluster	transcriptional repressor	specific	transcriptional repressor	specific	TRUE	0.9	transcriptional repressor	specific	transcriptional repressor	specific
IMGVR_UViG_3300008744_000379|3300008744|Ga0114025_1000228|32811-64583_24	IMGVR_UViG_3300008744_000379|3300008744|Ga0114025_1000228|32811-64583	gut	Large intestine	regulatory	DNA binding protein	high	TRUE	TRUE	DNA binding protein	annotate	FALSE	d__Bacteria;p__Bacteroidota;c__Bacteroidia;o__Bacteroidales;f__Tannerellaceae;g__Parabacteroides	both	UGV-GENOME-0323886_1|fragment_2_15	37.2015	44.9866	7.7851	0.826946	1	1	0.9953	2.22882	81	regulatory	Transcriptional regulation	DNA binding protein	0.994056	0.996185	0.993548	DNA binding protein	specific	cluster	DNA binding protein	specific	DNA binding protein	specific	TRUE	0.9	DNA binding protein	specific	DNA binding protein	specific
IMGVR_UViG_3300008744_000382|3300008744|Ga0114025_1000328|2-38060_16	IMGVR_UViG_3300008744_000382|3300008744|Ga0114025_1000328|2-38060	gut	Large intestine	regulatory	DNA binding protein	high	TRUE	TRUE	DNA binding protein	annotate	FALSE	d__Bacteria;p__Bacteroidota;c__Bacteroidia;o__Bacteroidales;f__Bacteroidaceae;g__Bacteroides	both	UGV-GENOME-0284488|fragment_3_13	13.8907	29.3827	15.492	0.472751	1	1	0.992233	0.562359	30	regulatory	Transcriptional regulation	DNA binding protein	1	1	0.998152	DNA binding protein	specific	cluster	DNA binding protein	specific	DNA binding protein	specific	TRUE	0.9	DNA binding protein	specific	DNA binding protein	specific
IMGVR_UViG_3300008744_000382|3300008744|Ga0114025_1000328|2-38060_45	IMGVR_UViG_3300008744_000382|3300008744|Ga0114025_1000328|2-38060	gut	Large intestine	unclassified	transposase	medium	FALSE	TRUE	transposase	annotate	FALSE	d__Bacteria;p__Bacteroidota;c__Bacteroidia;o__Bacteroidales;f__Bacteroidaceae;g__Bacteroides	de_novo	IMGVR_UViG_3300018475_000001|3300018475|Ga0187907_10000022|fragment_5_75	150.503	176.546	26.043	0.852486	0.805653	0.664766	0.587848	1.77896	84	regulatory	Transcriptional regulation	Jumbo bacteriophage sigma-like promoter specificity subunit	0.887136	0.664894	0.457179		unassigned	none		unassigned		unassigned	TRUE	0.9	regulatory	category	Transcriptional regulation	L1
IMGVR_UViG_3300008744_000383|3300008744|Ga0114025_1000342|23425-50083_12	IMGVR_UViG_3300008744_000383|3300008744|Ga0114025_1000342|23425-50083	gut	Large intestine	unclassified		high	FALSE	TRUE	Toxin-antitoxin systems	L1	TRUE	d__Bacteria;p__Bacillota;c__Clostridia;o__Oscillospirales;f__Ruminococcaceae;g__Ruminiclostridium_E	de_novo	IMGVR_UViG_3300029040_000007|3300029040|Ga0169694_100527|fragment_2_34	55.8893	58.2941	2.40478	0.958747	0.430389	0.353665	0.308423	0.925206	83	regulatory	Transcriptional regulation	abrB, abh; AbrB family transcriptional regulator, transcriptional pleiotropic regulator of transition state genes	0.783677	0.664894	0.256649	Toxin-antitoxin systems	L1	cluster	Toxin-antitoxin systems	L1		unassigned	TRUE	0.9	antitoxin from a toxin-antitoxin system	specific	antitoxin from a toxin-antitoxin system	specific
IMGVR_UViG_3300008744_000383|3300008744|Ga0114025_1000342|23425-50083_19	IMGVR_UViG_3300008744_000383|3300008744|Ga0114025_1000342|23425-50083	gut	Large intestine	regulatory	transcription antiterminator	high	TRUE	TRUE	transcription antiterminator	annotate	FALSE	d__Bacteria;p__Bacillota;c__Clostridia;o__Oscillospirales;f__Ruminococcaceae;g__Ruminiclostridium_E	both	UGV-GENOME-0237517_1|fragment_1_23	14.701	27.2124	12.5113	0.540234	1	0.816824	0.74274	0.451382	46	regulatory	Transcriptional regulation	transcription antiterminator	0.994056	0.994687	0.929677	transcription antiterminator	specific	cluster	transcription antiterminator	specific	transcription antiterminator	specific	TRUE	0.9	transcription antiterminator	specific	transcription antiterminator	specific
IMGVR_UViG_3300008744_000383|3300008744|Ga0114025_1000342|23425-50083_3	IMGVR_UViG_3300008744_000383|3300008744|Ga0114025_1000342|23425-50083	gut	Large intestine	unclassified		high	FALSE	TRUE	Helix-turn-helix	specific	TRUE	d__Bacteria;p__Bacillota;c__Clostridia;o__Oscillospirales;f__Ruminococcaceae;g__Ruminiclostridium_E	de_novo	UGV-GENOME-0239350|fragment_1_3	92.5609	138.942	46.3816	0.666182	1	0.837915	0.790756	0.607119	65	regulatory	Transcriptional regulation	Helix-turn-helix	0.994056	0.994687	0.929677	Helix-turn-helix	specific	embedding	Transcriptional regulation	L1	Helix-turn-helix	specific	TRUE	0.9	alaA; alanine-synthesizing transaminase [EC:2.6.1.66] [EC:2.6.1.2]; K10907; aminotransferase [EC:2.6.1.-]	specific	alaA; alanine-synthesizing transaminase [EC:2.6.1.66] [EC:2.6.1.2]; K10907; aminotransferase [EC:2.6.1.-]	specific
IMGVR_UViG_3300008744_000384|3300008744|Ga0114025_1000498|5029-41891_22	IMGVR_UViG_3300008744_000384|3300008744|Ga0114025_1000498|5029-41891	gut	Large intestine	regulatory	Putative quorum-sensing-regulated virulence factor	high	TRUE	TRUE	Putative quorum-sensing-regulated virulence factor	annotate	FALSE	d__Bacteria;p__Bacteroidota;c__Bacteroidia;o__Bacteroidales;f__Rikenellaceae;g__Alistipes	both	circular_virus_1281610|fragment_1_23	24.4148	81.8016	57.3868	0.298463	1	0.960494	0.909123	0.428147	108	regulatory	Quorum sensing & cell-cell signalling	Putative quorum-sensing-regulated virulence factor	0.985075	0.996008	0.993548	Putative quorum-sensing-regulated virulence factor	specific	cluster	Putative quorum-sensing-regulated virulence factor	specific	Putative quorum-sensing-regulated virulence factor	specific	TRUE	0.9	Putative quorum-sensing-regulated virulence factor	specific	Putative quorum-sensing-regulated virulence factor	specific
IMGVR_UViG_3300008744_000390|3300008744|Ga0114025_1000003|48846-79093_17	IMGVR_UViG_3300008744_000390|3300008744|Ga0114025_1000003|48846-79093	gut	Large intestine	regulatory	transcriptional regulator	high	TRUE	TRUE	transcriptional regulator	annotate	FALSE	d__Bacteria;p__Bacillota;c__Clostridia;o__Lachnospirales;f__Lachnospiraceae;g__Agathobacter	both	UGV-GENOME-0226321|fragment_2_14	51.3578	81.3942	30.0364	0.630976	1	1	0.996762	0.657509	7	regulatory	Transcriptional regulation	transcriptional regulator	0.998426	0.997344	0.998152	transcriptional regulator	specific	embedding	Transcriptional regulation	L1	transcriptional regulator	specific	TRUE	0.9	transcriptional regulator	specific	transcriptional regulator	specific
IMGVR_UViG_3300008744_000396|3300008744|Ga0114025_1000103|11783-65739_39	IMGVR_UViG_3300008744_000396|3300008744|Ga0114025_1000103|11783-65739	gut	Large intestine	regulatory	Phage regulatory protein Rha (Phage_pRha)	high	TRUE	TRUE	Phage regulatory protein Rha (Phage_pRha)	annotate	FALSE	d__Bacteria;p__Bacteroidota;c__Bacteroidia;o__Bacteroidales;f__Bacteroidaceae;g__Bacteroides	both	circular_virus_551513|fragment_4_96	19.0878	20.2593	1.17152	0.942174	0.436322	0.264705	0.230986	1.16719	179	regulatory	Transcriptional regulation	transcriptional regulator	0.827448	0.604869	0.070197	Phage regulatory protein Rha (Phage_pRha)	specific	cluster	Phage regulatory protein Rha (Phage_pRha)	specific		unassigned	TRUE	0.9	Phage regulatory protein Rha (Phage_pRha)	specific	Phage regulatory protein Rha (Phage_pRha)	specific
IMGVR_UViG_3300008744_000396|3300008744|Ga0114025_1000103|11783-65739_40	IMGVR_UViG_3300008744_000396|3300008744|Ga0114025_1000103|11783-65739	gut	Large intestine	regulatory	anti-repressor Ant	high	TRUE	TRUE	anti-repressor Ant	annotate	FALSE	d__Bacteria;p__Bacteroidota;c__Bacteroidia;o__Bacteroidales;f__Bacteroidaceae;g__Bacteroides	both	circular_virus_85352|fragment_2_55	15.0376	20.1893	5.15175	0.744828	1	1	0.994554	1.30634	40	regulatory	Transcriptional regulation	anti-repressor Ant	0.998426	0.997344	0.994975	anti-repressor Ant	specific	embedding	Transcriptional regulation	L1	anti-repressor Ant	specific	TRUE	0.9	anti-repressor Ant	specific	anti-repressor Ant	specific
IMGVR_UViG_3300008744_000400|3300008744|Ga0114025_1000180|5847-49859_43	IMGVR_UViG_3300008744_000400|3300008744|Ga0114025_1000180|5847-49859	gut	Large intestine	regulatory	Bacterial DNA-binding protein	high	TRUE	TRUE	Bacterial DNA-binding protein	annotate	FALSE	d__Bacteria;p__Bacteroidota;c__Bacteroidia;o__Bacteroidales;f__Rikenellaceae;g__Alistipes	both	circular_virus_240666|fragment_1_40	10.4056	23.6775	13.2718	0.439474	0.869118	0.758946	0.680874	0.268384	120	regulatory	Transcriptional regulation	Bacterial DNA-binding protein	0.912939	0.943396	0.40534	Bacterial DNA-binding protein	specific	cluster	Bacterial DNA-binding protein	specific	Transcriptional regulation	L1	TRUE	0.9	Bacterial DNA-binding protein	specific	Bacterial DNA-binding protein	specific
IMGVR_UViG_3300008744_000402|3300008744|Ga0114025_1000239|32182-63805_26	IMGVR_UViG_3300008744_000402|3300008744|Ga0114025_1000239|32182-63805	gut	Large intestine	regulatory	transcriptional regulator	high	TRUE	TRUE	transcriptional regulator	annotate	FALSE	d__Bacteria;p__Bacteroidota;c__Bacteroidia;o__Bacteroidales;f__Rikenellaceae;g__Alistipes	both	circular_virus_229784|fragment_3_51	19.108	22.1081	3.00009	0.864299	0.889287	0.896985	0.822271	1.36214	43	regulatory	Transcriptional regulation	transcriptional regulator	0.961932	0.964052	0.88959	transcriptional regulator	specific	cluster	transcriptional regulator	specific	transcriptional regulator	specific	TRUE	0.9	transcriptional regulator	specific	transcriptional regulator	specific
IMGVR_UViG_3300008744_000402|3300008744|Ga0114025_1000239|32182-63805_37	IMGVR_UViG_3300008744_000402|3300008744|Ga0114025_1000239|32182-63805	gut	Large intestine	regulatory	anti-repressor	medium	TRUE	TRUE	anti-repressor	annotate	FALSE	d__Bacteria;p__Bacteroidota;c__Bacteroidia;o__Bacteroidales;f__Rikenellaceae;g__Alistipes	both	circular_virus_916206|fragment_2_21	29.8787	43.6908	13.8122	0.683865	0.981708	0.946761	0.912522	1.57751	96	regulatory	Transcriptional regulation	anti-repressor	0.961932	0.994012	0.958005	anti-repressor	specific	cluster	anti-repressor	specific	anti-repressor	specific	TRUE	0.9	anti-repressor	specific	anti-repressor	specific
IMGVR_UViG_3300008744_000402|3300008744|Ga0114025_1000239|32182-63805_38	IMGVR_UViG_3300008744_000402|3300008744|Ga0114025_1000239|32182-63805	gut	Large intestine	physiological	Virulence protein RhuM family	medium	TRUE	TRUE	Virulence protein RhuM family	annotate	FALSE	d__Bacteria;p__Bacteroidota;c__Bacteroidia;o__Bacteroidales;f__Rikenellaceae;g__Alistipes	both	UGV-GENOME-0333442|fragment_3_22	46.3328	47.2012	0.868366	0.981603	0.479235	0.324606	0.303458	4.1152	9	regulatory	Transcriptional regulation	transcriptional regulator	0.653846	0.333916	0.167562	Virulence protein RhuM family	specific	cluster	Virulence protein RhuM family	specific		unassigned	TRUE	0.9	Virulence protein RhuM family	specific	Virulence protein RhuM family	specific
IMGVR_UViG_3300008744_000403|3300008744|Ga0114025_1000250|35217-61862_8	IMGVR_UViG_3300008744_000403|3300008744|Ga0114025_1000250|35217-61862	gut	Large intestine	regulatory	anti-repressor Ant	high	TRUE	TRUE	anti-repressor Ant	annotate	FALSE	d__Bacteria;p__Bacteroidota;c__Bacteroidia;o__Bacteroidales;f__Bacteroidaceae;g__Bacteroides	both	circular_virus_625463|fragment_2_8	4.84199	6.23419	1.39219	0.776684	1	1	0.989992	1.22526	7	regulatory	Transcriptional regulation	anti-repressor Ant	0.998426	0.997344	0.994975	anti-repressor Ant	specific	cluster	anti-repressor Ant	specific	anti-repressor Ant	specific	TRUE	0.9	anti-repressor Ant	specific	anti-repressor Ant	specific
IMGVR_UViG_3300008744_000405|3300008744|Ga0114025_1000326|198-44826_9	IMGVR_UViG_3300008744_000405|3300008744|Ga0114025_1000326|198-44826	gut	Large intestine	regulatory	anti-repressor Ant	high	TRUE	TRUE	anti-repressor Ant	annotate	FALSE	d__Bacteria;p__Bacteroidota;c__Bacteroidia;o__Bacteroidales;f__Bacteroidaceae;g__Bacteroides	both	UGV-GENOME-0270218|fragment_2_9	20.4638	23.3627	2.8989	0.875918	0.804241	0.691366	0.631773	1.00542	8	regulatory	Transcriptional regulation	transcriptional regulator	0.942038	0.817045	0.631447	anti-repressor Ant	specific	cluster	anti-repressor Ant	specific	regulatory	category	TRUE	0.9	anti-repressor Ant	specific	anti-repressor Ant	specific
IMGVR_UViG_3300008744_000408|3300008744|Ga0114025_1000396|2-31689_10	IMGVR_UViG_3300008744_000408|3300008744|Ga0114025_1000396|2-31689	gut	Large intestine	regulatory	DNA binding protein	high	TRUE	TRUE	DNA binding protein	annotate	FALSE	d__Bacteria;p__Bacteroidota;c__Bacteroidia;o__Bacteroidales;f__Rikenellaceae;g__Alistipes	both	UGV-GENOME-0297687|fragment_3_13	52.1119	81.6243	29.5123	0.638437	1	0.964087	0.96195	0.893925	199	regulatory	Transcriptional regulation	DNA binding protein	0.961932	0.996008	0.982659	DNA binding protein	specific	cluster	DNA binding protein	specific	DNA binding protein	specific	TRUE	0.9	DNA binding protein	specific	DNA binding protein	specific
IMGVR_UViG_3300008744_000408|3300008744|Ga0114025_1000396|2-31689_31	IMGVR_UViG_3300008744_000408|3300008744|Ga0114025_1000396|2-31689	gut	Large intestine	regulatory	transcriptional repressor	high	TRUE	TRUE	transcriptional repressor	annotate	FALSE	d__Bacteria;p__Bacteroidota;c__Bacteroidia;o__Bacteroidales;f__Rikenellaceae;g__Alistipes	both	IMGVR_UViG_3300032157_000025|3300032157|Ga0315912_10000908|fragment_1_61	26.312	33.0274	6.71535	0.796673	1	0.972306	0.962892	1.35241	87	regulatory	Transcriptional regulation	transcriptional repressor	0.994056	0.994687	0.982659	transcriptional repressor	specific	cluster	transcriptional repressor	specific	transcriptional repressor	specific	TRUE	0.9	transcriptional repressor	specific	transcriptional repressor	specific
IMGVR_UViG_3300008744_000409|3300008744|Ga0114025_1000410|1-43048_29	IMGVR_UViG_3300008744_000409|3300008744|Ga0114025_1000410|1-43048	gut	Large intestine	regulatory	transcriptional regulator	high	TRUE	FALSE	transcriptional regulator	annotate	FALSE	d__Bacteria;p__Bacillota;c__Clostridia;o__Lachnospirales;f__Lachnospiraceae;g__Roseburia	annotate	UGV-GENOME-0226321|fragment_2_14	90.9	112.846	21.9458	0.805524	1	0.980374	0.984178	1.16375	7	regulatory	Transcriptional regulation	transcriptional regulator	0.994056	0.997344	0.989754	transcriptional regulator	specific	cluster	transcriptional regulator	specific	transcriptional regulator	specific	TRUE	0.9	transcriptional regulator	specific	transcriptional regulator	specific
IMGVR_UViG_3300008744_000412|3300008744|Ga0114025_1000473|16560-43101_20	IMGVR_UViG_3300008744_000412|3300008744|Ga0114025_1000473|16560-43101	gut	Large intestine	regulatory	DNA binding protein	high	TRUE	TRUE	DNA binding protein	annotate	FALSE	d__Bacteria;p__Bacteroidota;c__Bacteroidia;o__Bacteroidales;f__Tannerellaceae;g__Parabacteroides	both	UGV-GENOME-0293171_1|fragment_3_20	12.9895	24.2885	11.299	0.534799	1	0.98327	0.985956	0.541365	277	regulatory	Transcriptional regulation	DNA binding protein	0.985075	1	0.989754	DNA binding protein	specific	cluster	DNA binding protein	specific	DNA binding protein	specific	TRUE	0.9	DNA binding protein	specific	DNA binding protein	specific
IMGVR_UViG_3300008745_000001|3300008745|Ga0115673_1000130_1	IMGVR_UViG_3300008745_000001|3300008745|Ga0115673_1000130	gut	Oral cavity	physiological	Virulence-associated protein E-like domain	high	TRUE	TRUE	Virulence-associated protein E-like domain	annotate	FALSE	d__Bacteria;p__Actinomycetota;c__Actinomycetes;o__Actinomycetales;f__Micrococcaceae;g__Rothia	both	circular_virus_937470|fragment_2_1	16.4442				1	1	1	1.26154	10	physiological	Virulence & host interaction	Virulence-associated protein E-like domain	1	1	1	Virulence-associated protein E-like domain	specific	cluster	Virulence-associated protein E-like domain	specific	Virulence-associated protein E-like domain	specific	TRUE	0.9	Virulence-associated protein E-like domain	specific	Virulence-associated protein E-like domain	specific
IMGVR_UViG_3300008745_000001|3300008745|Ga0115673_1000130_5	IMGVR_UViG_3300008745_000001|3300008745|Ga0115673_1000130	gut	Oral cavity	unclassified		high	FALSE	TRUE	Gp2.5-like ssDNA binding protein and ssDNA annealing protein	specific	TRUE	d__Bacteria;p__Actinomycetota;c__Actinomycetes;o__Actinomycetales;f__Micrococcaceae;g__Rothia	de_novo	IMGVR_UViG_3300009965_000010|3300009965|Ga0133741_100011|fragment_4_5	64.4835	76.5496	12.0661	0.842375	0.935389	0.917412	0.887507	1.82077	11	regulatory	Transcriptional regulation	Gp2.5-like ssDNA binding protein and ssDNA annealing protein	0.97028	0.906977	0.88959	Gp2.5-like ssDNA binding protein and ssDNA annealing protein	specific	embedding	Transcriptional regulation	L1	Gp2.5-like ssDNA binding protein and ssDNA annealing protein	specific	TRUE	0.9	Gp2.5-like ssDNA binding protein and ssDNA annealing protein	specific	Gp2.5-like ssDNA binding protein and ssDNA annealing protein	specific
IMGVR_UViG_3300008745_000002|3300008745|Ga0115673_1000194_3	IMGVR_UViG_3300008745_000002|3300008745|Ga0115673_1000194	gut	Oral cavity	regulatory	Transcription factor WhiB	high	TRUE	TRUE	Transcription factor WhiB	annotate	FALSE		both	IMGVR_UViG_3300008745_000002|3300008745|Ga0115673_1000194|fragment_1_3	0.460131	15.616	15.1559	0.0294653	1	1	0.994844	0.0308284	6	regulatory	Transcriptional regulation	Transcription factor WhiB	1	1	0.998152	Transcription factor WhiB	specific	cluster	Transcription factor WhiB	specific	Transcription factor WhiB	specific	TRUE	0.9	Transcription factor WhiB	specific	Transcription factor WhiB	specific
IMGVR_UViG_3300008745_000003|3300008745|Ga0115673_1000004_1	IMGVR_UViG_3300008745_000003|3300008745|Ga0115673_1000004	gut	Oral cavity	unclassified		low	FALSE	TRUE	signal peptide motif	specific	TRUE		de_novo	IMGVR_UViG_3300006101_000002|3300006101|Ga0007810_1000009|fragment_5_6	57.8957	70.9418	13.0461	0.816102	1	1	0.94479	1.99309	19	regulatory	Signal transduction & two-component systems	signal peptide motif	0.994056	0.994687	0.981164	signal peptide motif	specific	embedding		unassigned	signal peptide motif	specific	TRUE	0.9	signal peptide motif	specific	signal peptide motif	specific
IMGVR_UViG_3300008745_000005|3300008745|Ga0115673_1000109_47	IMGVR_UViG_3300008745_000005|3300008745|Ga0115673_1000109	gut	Oral cavity	physiological	PemK-like, MazF-like toxin of type II toxin-antitoxin system	high	TRUE	TRUE	PemK-like, MazF-like toxin of type II toxin-antitoxin system	annotate	FALSE	d__Bacteria;p__Bacillota;c__Bacilli;o__Lactobacillales;f__Aerococcaceae;g__Abiotrophia	both	UGV-GENOME-0373655|fragment_3_44	18.6512				1	1	1	1.32268	48	physiological	Toxin-antitoxin systems	PemK-like, MazF-like toxin of type II toxin-antitoxin system	1	1	0.998152	PemK-like, MazF-like toxin of type II toxin-antitoxin system	specific	embedding	Toxin-antitoxin systems	L1	PemK-like, MazF-like toxin of type II toxin-antitoxin system	specific	TRUE	0.9	PemK-like, MazF-like toxin of type II toxin-antitoxin system	specific	PemK-like, MazF-like toxin of type II toxin-antitoxin system	specific
IMGVR_UViG_3300008745_000005|3300008745|Ga0115673_1000109_84	IMGVR_UViG_3300008745_000005|3300008745|Ga0115673_1000109	gut	Oral cavity	unclassified		high	FALSE	TRUE	pnuC; nicotinamide mononucleotide transporter	specific	TRUE	d__Bacteria;p__Bacillota;c__Bacilli;o__Lactobacillales;f__Aerococcaceae;g__Abiotrophia	de_novo	CACVIK010000001.1|fragment_4_16	38.4854	62.2562	23.7708	0.618178	1	1	0.950394	0.781696	9	metabolic	Cofactor & vitamin metabolism	pnuC; nicotinamide mononucleotide transporter	0.99661	0.997344	0.989754	pnuC; nicotinamide mononucleotide transporter	specific	cluster	pnuC; nicotinamide mononucleotide transporter	specific	pnuC; nicotinamide mononucleotide transporter	specific	TRUE	0.9	pnuC; nicotinamide mononucleotide transporter	specific	pnuC; nicotinamide mononucleotide transporter	specific
IMGVR_UViG_3300008745_000007|3300008745|Ga0115673_1000149_48	IMGVR_UViG_3300008745_000007|3300008745|Ga0115673_1000149	gut	Oral cavity	unclassified		high	FALSE	TRUE		unassigned	TRUE		de_novo	circular_virus_980108|fragment_1_7	63.512	77.265	13.753	0.822002	0.679648	0.530551	0.492159	0.520666	13	physiological	Defense & anti-defense systems	Antirestriction protein (ArdA)	0.887136	0.816078	0.468		unassigned	none		unassigned		unassigned	TRUE	0.9	Defense & anti-defense systems	L1	Defense & anti-defense systems	L1
IMGVR_UViG_3300008745_000013|3300008745|Ga0115673_1000265_10	IMGVR_UViG_3300008745_000013|3300008745|Ga0115673_1000265	gut	Oral cavity	unclassified		medium	FALSE	TRUE		unassigned	TRUE	d__Bacteria;p__Bacteroidota;c__Bacteroidia;o__Flavobacteriales;f__Flavobacteriaceae;g__Capnocytophaga	de_novo	478749.SAMN00000025.ACCL02000018~1-95953~chromosome_mixed_62	173.83	174.036	0.205856	0.998817	0.301742	0.217058	0.187745	1.15914	8	regulatory	Transcriptional regulation	Putative phage ssDNA-binding domain	0.585185	0.348901	0.10397		unassigned	none		unassigned		unassigned	TRUE	0.9		unassigned	regulatory	category
IMGVR_UViG_3300008745_000014|3300008745|Ga0115673_1000292_15	IMGVR_UViG_3300008745_000014|3300008745|Ga0115673_1000292	gut	Oral cavity	unclassified		high	FALSE	TRUE		unassigned	TRUE	d__Bacteria;p__Pseudomonadota;c__Gammaproteobacteria;o__Burkholderiales;f__Neisseriaceae;g__Neisseria	de_novo	KC460990.1|fragment_2_7	166.576	185.1	18.5236	0.899926	0.550673	0.359193	0.308662	0.962542	13	regulatory	Transcriptional regulation	MarR family transcrition regulator	0.617391	0.422285	0.167562		unassigned	none		unassigned		unassigned	TRUE	0.9		unassigned	regulatory	category
IMGVR_UViG_3300008745_000014|3300008745|Ga0115673_1000292_22	IMGVR_UViG_3300008745_000014|3300008745|Ga0115673_1000292	gut	Oral cavity	physiological	hicB; antitoxin HicB	high	TRUE	TRUE	hicB; antitoxin HicB	annotate	FALSE	d__Bacteria;p__Pseudomonadota;c__Gammaproteobacteria;o__Burkholderiales;f__Neisseriaceae;g__Neisseria	both	circular_virus_1440862|fragment_2_19	80.8582	103.644	22.7859	0.780152	0.92402	0.836292	0.77082	1.99941	53	physiological	Toxin-antitoxin systems	hicB; antitoxin HicB	0.97028	0.94109	0.83542	hicB; antitoxin HicB	specific	cluster	hicB; antitoxin HicB	specific	hicB; antitoxin HicB	specific	TRUE	0.9	hicB; antitoxin HicB	specific	hicB; antitoxin HicB	specific
IMGVR_UViG_3300008745_000014|3300008745|Ga0115673_1000292_25	IMGVR_UViG_3300008745_000014|3300008745|Ga0115673_1000292	gut	Oral cavity	regulatory	transcriptional repressor	high	TRUE	TRUE	transcriptional repressor	annotate	FALSE	d__Bacteria;p__Pseudomonadota;c__Gammaproteobacteria;o__Burkholderiales;f__Neisseriaceae;g__Neisseria	both	1560358.SAMD00020673.BBOE01000005~1-173261~chromosome_mixed_100	51.5152	65.3364	13.8213	0.78846	0.939513	0.931777	0.925086	1.06983	2	regulatory	Transcriptional regulation	transcriptional repressor	0.97028	0.87395	0.864903	transcriptional repressor	specific	embedding	Transcriptional regulation	L1	transcriptional repressor	specific	TRUE	0.9	transcriptional repressor	specific	transcriptional repressor	specific
IMGVR_UViG_3300008745_000014|3300008745|Ga0115673_1000292_26	IMGVR_UViG_3300008745_000014|3300008745|Ga0115673_1000292	gut	Oral cavity	regulatory	transcriptional regulator	high	TRUE	TRUE	transcriptional regulator	annotate	FALSE	d__Bacteria;p__Pseudomonadota;c__Gammaproteobacteria;o__Burkholderiales;f__Neisseriaceae;g__Neisseria	both	1121274.SAMN02441549.AUCN01000020~1213-102921~standalone_virus_130	26.5614	26.7031	0.141642	0.994696	0.323274	0.188763	0.157147	1.47097	11	metabolic	Cofactor & vitamin metabolism	cobT; cobaltochelatase CobT [EC:6.6.1.2]	0.752588	0.270393	0.0310811	transcriptional regulator	specific	cluster	transcriptional regulator	specific		unassigned	TRUE	0.9	transcriptional regulator	specific	transcriptional regulator	specific
IMGVR_UViG_3300008745_000014|3300008745|Ga0115673_1000292_28	IMGVR_UViG_3300008745_000014|3300008745|Ga0115673_1000292	gut	Oral cavity	regulatory	higA; HTH-type transcriptional regulator / antitoxin HigA	high	TRUE	TRUE	higA; HTH-type transcriptional regulator / antitoxin HigA	annotate	FALSE	d__Bacteria;p__Pseudomonadota;c__Gammaproteobacteria;o__Burkholderiales;f__Neisseriaceae;g__Neisseria	both	circular_virus_54580|fragment_2_12	23.6753	24.0081	0.332792	0.986138	0.389285	0.318953	0.283106	1.28303	34	physiological	Defense & anti-defense systems	anti-restriction protein	0.887136	0.753731	0.277219	higA; HTH-type transcriptional regulator / antitoxin HigA	specific	cluster	higA; HTH-type transcriptional regulator / antitoxin HigA	specific		unassigned	TRUE	0.9	higA; HTH-type transcriptional regulator / antitoxin HigA	specific	higA; HTH-type transcriptional regulator / antitoxin HigA	specific
IMGVR_UViG_3300008745_000015|3300008745|Ga0115673_1000363_30	IMGVR_UViG_3300008745_000015|3300008745|Ga0115673_1000363	gut	Oral cavity	unclassified	terminase small subunit	high	FALSE	TRUE	terminase small subunit	annotate	FALSE	d__Bacteria;p__Pseudomonadota;c__Gammaproteobacteria;o__Burkholderiales;f__Neisseriaceae;g__Neisseria	de_novo	fragment_11526_15	183.116	185.389	2.27365	0.987736	0.37403	0.208253	0.171138	1.49487	109	physiological	Defense & anti-defense systems	anti-restriction protein	0.512195	0.270393	0.0310811		unassigned	none		unassigned		unassigned	TRUE	0.9		unassigned	physiological	category
IMGVR_UViG_3300008745_000015|3300008745|Ga0115673_1000363_36	IMGVR_UViG_3300008745_000015|3300008745|Ga0115673_1000363	gut	Oral cavity	regulatory	ytfE, scdA; regulator of cell morphogenesis and NO signaling	low	FALSE	TRUE	ytfE, scdA; regulator of cell morphogenesis and NO signaling	annotate	FALSE	d__Bacteria;p__Pseudomonadota;c__Gammaproteobacteria;o__Burkholderiales;f__Neisseriaceae;g__Neisseria	de_novo	UGV-GENOME-0335116|fragment_1_22	56.4806	59.4355	2.95486	0.950285	0.281237	0.281237	0.288214	3.51226	13	metabolic	Other	nrdG; anaerobic ribonucleoside-triphosphate reductase activating protein [EC:1.97.1.4]	0.653846	0.500437	0.298319	ytfE, scdA; regulator of cell morphogenesis and NO signaling	specific	cluster	ytfE, scdA; regulator of cell morphogenesis and NO signaling	specific		unassigned	TRUE	0.9	ytfE, scdA; regulator of cell morphogenesis and NO signaling	specific	ytfE, scdA; regulator of cell morphogenesis and NO signaling	specific
IMGVR_UViG_3300008745_000015|3300008745|Ga0115673_1000363_5	IMGVR_UViG_3300008745_000015|3300008745|Ga0115673_1000363	gut	Oral cavity	physiological	hicB; antitoxin HicB	medium	TRUE	TRUE	hicB; antitoxin HicB	annotate	FALSE	d__Bacteria;p__Pseudomonadota;c__Gammaproteobacteria;o__Burkholderiales;f__Neisseriaceae;g__Neisseria	both	fragment_26675_5	46.7206	48.6562	1.93562	0.960218	0.386378	0.275085	0.240191	0.843366	19	physiological	Toxin-antitoxin systems	HicB_like antitoxin of bacterial toxin-antitoxin system	0.783677	0.550459	0.105536	hicB; antitoxin HicB	specific	cluster	hicB; antitoxin HicB	specific		unassigned	TRUE	0.9	hicB; antitoxin HicB	specific	hicB; antitoxin HicB	specific
IMGVR_UViG_3300008745_000016|3300008745|Ga0115673_1000383_1	IMGVR_UViG_3300008745_000016|3300008745|Ga0115673_1000383	gut	Oral cavity	regulatory	transcriptional repressor	high	TRUE	FALSE	transcriptional repressor	annotate	FALSE	d__Bacteria;p__Pseudomonadota;c__Gammaproteobacteria;o__Burkholderiales;f__Neisseriaceae;g__Neisseria	annotate	JX104231.1|fragment_4_7	144.562	167.137	22.5743	0.864935	0.794967	0.674531	0.583341	0.912751	59	regulatory	Transcriptional regulation	transcriptional regulator	0.912939	0.765347	0.626271	transcriptional repressor	specific	cluster	transcriptional repressor	specific	regulatory	category	TRUE	0.9	transcriptional repressor	specific	transcriptional repressor	specific
IMGVR_UViG_3300008745_000018|3300008745|Ga0115673_1000409_15	IMGVR_UViG_3300008745_000018|3300008745|Ga0115673_1000409	gut	Oral cavity	physiological	HicB_like antitoxin of bacterial toxin-antitoxin system	high	TRUE	TRUE	HicB_like antitoxin of bacterial toxin-antitoxin system	annotate	FALSE	d__Bacteria;p__Pseudomonadota;c__Gammaproteobacteria;o__Burkholderiales;f__Neisseriaceae;g__Neisseria	both	IMGVR_UViG_3300008742_000011|3300008742|Ga0115672_100146|fragment_1_12	89.4813	91.0314	1.55006	0.982972	0.559571	0.478901	0.455675	0.892158	52	physiological	Toxin-antitoxin systems	HicB_like antitoxin of bacterial toxin-antitoxin system	0.912939	0.87395	0.631447	HicB_like antitoxin of bacterial toxin-antitoxin system	specific	cluster	HicB_like antitoxin of bacterial toxin-antitoxin system	specific	Toxin-antitoxin systems	L1	TRUE	0.9	HicB_like antitoxin of bacterial toxin-antitoxin system	specific	HicB_like antitoxin of bacterial toxin-antitoxin system	specific
IMGVR_UViG_3300008745_000018|3300008745|Ga0115673_1000409_16	IMGVR_UViG_3300008745_000018|3300008745|Ga0115673_1000409	gut	Oral cavity	unclassified		high	FALSE	TRUE		specific	TRUE	d__Bacteria;p__Pseudomonadota;c__Gammaproteobacteria;o__Burkholderiales;f__Neisseriaceae;g__Neisseria	de_novo	MN830255.1|fragment_5_16	102.927	145.331	42.4037	0.708227	0.920071	0.834405	0.794696	0.581595	33	regulatory	Transcriptional regulation	transcriptional regulator	0.983668	0.964052	0.864903	transcriptional regulator	specific	embedding		unassigned	transcriptional regulator	specific	TRUE	0.9	transcriptional regulator	specific	transcriptional regulator	specific
IMGVR_UViG_3300008745_000018|3300008745|Ga0115673_1000409_17	IMGVR_UViG_3300008745_000018|3300008745|Ga0115673_1000409	gut	Oral cavity	regulatory	transcriptional repressor	high	TRUE	TRUE	transcriptional repressor	annotate	FALSE	d__Bacteria;p__Pseudomonadota;c__Gammaproteobacteria;o__Burkholderiales;f__Neisseriaceae;g__Neisseria	both	Station188_DCM_ALL_assembly_NODE_955_length_42653_cov_20.061130|fragment_2_17	15.657	18.7679	3.11088	0.834244	1	0.95666	0.9363	0.766481	24	regulatory	Transcriptional regulation	transcriptional repressor	0.998426	0.996008	0.981164	transcriptional repressor	specific	cluster	transcriptional repressor	specific	transcriptional repressor	specific	TRUE	0.9	transcriptional repressor	specific	transcriptional repressor	specific
IMGVR_UViG_3300008745_000018|3300008745|Ga0115673_1000409_18	IMGVR_UViG_3300008745_000018|3300008745|Ga0115673_1000409	gut	Oral cavity	regulatory	transcriptional repressor	high	TRUE	FALSE	transcriptional repressor	annotate	FALSE	d__Bacteria;p__Pseudomonadota;c__Gammaproteobacteria;o__Burkholderiales;f__Neisseriaceae;g__Neisseria	annotate	1346614.SAMN02604177.CP006252~1849857-1899969~standalone_virus_30	100.67	113.695	13.0251	0.885438	0.622434	0.424345	0.372436	0.778376	517	regulatory	Transcriptional regulation	transcriptional regulator	0.783677	0.705061	0.298319	Bacterial toxin YdaS	specific	cluster	Bacterial toxin YdaS	specific		unassigned	TRUE	0.9	Transcriptional regulation	L1	Transcriptional regulation	L1
IMGVR_UViG_3300008745_000019|3300008745|Ga0115673_1000420_25	IMGVR_UViG_3300008745_000019|3300008745|Ga0115673_1000420	gut	Oral cavity	regulatory	late transcriptional activator	high	TRUE	TRUE	late transcriptional activator	annotate	FALSE	d__Bacteria;p__Pseudomonadota;c__Gammaproteobacteria;o__Burkholderiales;f__Neisseriaceae;g__Neisseria	both	IMGVR_UViG_3300007967_000003|3300007967|Ga0105958_100005|fragment_4_9	16.2422	17.6629	1.4207	0.919566	0.445957	0.413809	0.349561	1.34414	88	regulatory	Transcriptional regulation	Mor transcription activator family	0.837419	0.765347	0.191663	late transcriptional activator	specific	cluster	late transcriptional activator	specific		unassigned	TRUE	0.9	late transcriptional activator	specific	late transcriptional activator	specific
IMGVR_UViG_3300008745_000019|3300008745|Ga0115673_1000420_27	IMGVR_UViG_3300008745_000019|3300008745|Ga0115673_1000420	gut	Oral cavity	regulatory	DNA binding protein	high	TRUE	TRUE	DNA binding protein	annotate	FALSE	d__Bacteria;p__Pseudomonadota;c__Gammaproteobacteria;o__Burkholderiales;f__Neisseriaceae;g__Neisseria	both	IMGVR_UViG_3300024940_000006|3300024940|Ga0208753_100142|fragment_3_27	21.1255	23.6957	2.57027	0.89153	0.778592	0.762667	0.736732	0.740122	21	regulatory	Transcriptional regulation	DNA binding protein	0.961932	0.964052	0.83542	hupA; DNA-binding protein HU-alpha	specific	cluster	hupA; DNA-binding protein HU-alpha	specific	DNA binding protein	specific	TRUE	0.9	DNA binding protein	specific	DNA binding protein	specific
IMGVR_UViG_3300008745_000024|3300008745|Ga0115673_1000615_15	IMGVR_UViG_3300008745_000024|3300008745|Ga0115673_1000615	gut	Oral cavity	unclassified		high	FALSE	TRUE		specific	TRUE	d__Bacteria;p__Bacillota;c__Negativicutes;o__Veillonellales;f__Veillonellaceae;g__Veillonella	de_novo	circular_virus_42193|fragment_1_5	81.2979	124.65	43.3525	0.652207	1	1	0.912004	0.740928	204	physiological	Defense & anti-defense systems	DarB-like antirestriction	0.961932	0.994687	0.981164	DarB-like antirestriction	specific	embedding		unassigned	DarB-like antirestriction	specific	TRUE	0.9	DarB-like antirestriction	specific	DarB-like antirestriction	specific
IMGVR_UViG_3300008745_000032|3300008745|Ga0115673_1000774_17	IMGVR_UViG_3300008745_000032|3300008745|Ga0115673_1000774	gut	Oral cavity	regulatory	Winged helix-turn-helix domain	high	TRUE	FALSE	Winged helix-turn-helix domain	annotate	FALSE	d__Bacteria;p__Pseudomonadota;c__Gammaproteobacteria;o__Burkholderiales;f__Neisseriaceae;g__Neisseria	annotate	IMGVR_UViG_3300027763_000133|3300027763|Ga0209088_10000298|fragment_4_14	111.206	136.462	25.2557	0.814924	1	0.889459	0.869668	1.36679	14	regulatory	Transcriptional regulation	Winged helix-turn-helix domain	0.985075	0.981295	0.929677	Winged helix-turn-helix domain	specific	cluster	Winged helix-turn-helix domain	specific	Winged helix-turn-helix domain	specific	TRUE	0.9	Winged helix-turn-helix domain	specific	Winged helix-turn-helix domain	specific
IMGVR_UViG_3300008745_000032|3300008745|Ga0115673_1000774_18	IMGVR_UViG_3300008745_000032|3300008745|Ga0115673_1000774	gut	Oral cavity	regulatory	transcriptional repressor	high	TRUE	TRUE	transcriptional repressor	annotate	FALSE	d__Bacteria;p__Pseudomonadota;c__Gammaproteobacteria;o__Burkholderiales;f__Neisseriaceae;g__Neisseria	both	LR796180.1|fragment_1_18	10.6288				1	1	1	0.508676	22	regulatory	Transcriptional regulation	transcriptional repressor	1	1	1	transcriptional repressor	specific	cluster	transcriptional repressor	specific	transcriptional repressor	specific	TRUE	0.9	transcriptional repressor	specific	transcriptional repressor	specific
IMGVR_UViG_3300008745_000032|3300008745|Ga0115673_1000774_20	IMGVR_UViG_3300008745_000032|3300008745|Ga0115673_1000774	gut	Oral cavity	unclassified		high	FALSE	TRUE	regulatory	category	TRUE	d__Bacteria;p__Pseudomonadota;c__Gammaproteobacteria;o__Burkholderiales;f__Neisseriaceae;g__Neisseria	de_novo	UGV-GENOME-0342961|fragment_4_19	101.317	115.585	14.2675	0.876563	0.827584	0.68945	0.649613	1.35606	10	regulatory	Transcriptional regulation	transcriptional regulator	0.912939	0.765347	0.569892	regulatory	category	embedding		unassigned	regulatory	category	TRUE	0.9	Transcriptional regulation	L1	transcriptional regulator	specific
IMGVR_UViG_3300008745_000037|3300008745|Ga0115673_1000992_18	IMGVR_UViG_3300008745_000037|3300008745|Ga0115673_1000992	gut	Oral cavity	regulatory	transcriptional regulator	high	TRUE	TRUE	transcriptional regulator	annotate	FALSE	d__Bacteria;p__Bacillota;c__Bacilli;o__Lactobacillales;f__Streptococcaceae;g__Streptococcus	both	IMGVR_UViG_3300008700_000014|3300008700|Ga0113865_100166|fragment_2_18	16.0341	28.0833	12.0492	0.570948	1	0.987207	0.959818	0.961572	15	regulatory	Transcriptional regulation	transcriptional regulator	0.998426	0.997344	0.989754	transcriptional regulator	specific	cluster	transcriptional regulator	specific	transcriptional regulator	specific	TRUE	0.9	transcriptional regulator	specific	transcriptional regulator	specific
IMGVR_UViG_3300008745_000037|3300008745|Ga0115673_1000992_8	IMGVR_UViG_3300008745_000037|3300008745|Ga0115673_1000992	gut	Oral cavity	regulatory	Arc-like repressor	high	TRUE	TRUE	Arc-like repressor	annotate	FALSE	d__Bacteria;p__Bacillota;c__Bacilli;o__Lactobacillales;f__Streptococcaceae;g__Streptococcus	both	UGV-GENOME-0313543_1|fragment_3_8	26.0044				1	1	1	1.46941	5	regulatory	Transcriptional regulation	Arc-like repressor	1	1	0.998152	Arc-like repressor	specific	cluster	Arc-like repressor	specific	Arc-like repressor	specific	TRUE	0.9	Arc-like repressor	specific	Arc-like repressor	specific
IMGVR_UViG_3300008745_000058|3300008745|Ga0115673_1001646_10	IMGVR_UViG_3300008745_000058|3300008745|Ga0115673_1001646	gut	Oral cavity	physiological	Zot-like toxin	medium	TRUE	TRUE	Zot-like toxin	annotate	FALSE	d__Bacteria;p__Pseudomonadota;c__Gammaproteobacteria;o__Enterobacterales;f__Pasteurellaceae;g__Haemophilus_D	both	DTR_574046|fragment_1_10	11.2963	18.8963	7.59997	0.597806	1	0.914555	0.874152	0.745973	5	physiological	Toxin-antitoxin systems	Zot-like toxin	0.99661	0.994687	0.981164	Zot-like toxin	specific	cluster	Zot-like toxin	specific	Zot-like toxin	specific	TRUE	0.9	Zot-like toxin	specific	Zot-like toxin	specific
IMGVR_UViG_3300008745_000058|3300008745|Ga0115673_1001646_11	IMGVR_UViG_3300008745_000058|3300008745|Ga0115673_1001646	gut	Oral cavity	physiological	gspD; general secretion pathway protein D	low	FALSE	TRUE	gspD; general secretion pathway protein D	annotate	FALSE	d__Bacteria;p__Pseudomonadota;c__Gammaproteobacteria;o__Enterobacterales;f__Pasteurellaceae;g__Haemophilus_D	de_novo	circular_virus_832217|fragment_1_11	59.3463	71.1095	11.7633	0.834575	0.885775	0.940269	0.937315	1.75883	67	physiological	Secretion & extracellular processes	gspD; general secretion pathway protein D	0.95302	0.94109	0.864903	gspD; general secretion pathway protein D	specific	cluster	gspD; general secretion pathway protein D	specific	gspD; general secretion pathway protein D	specific	TRUE	0.9	gspD; general secretion pathway protein D	specific	gspD; general secretion pathway protein D	specific
IMGVR_UViG_3300008745_000058|3300008745|Ga0115673_1001646_5	IMGVR_UViG_3300008745_000058|3300008745|Ga0115673_1001646	gut	Oral cavity	regulatory	Putative Gamma DNA binding protein G5P	medium	TRUE	TRUE	Putative Gamma DNA binding protein G5P	annotate	FALSE	d__Bacteria;p__Pseudomonadota;c__Gammaproteobacteria;o__Enterobacterales;f__Pasteurellaceae;g__Haemophilus_D	both	IMGVR_UViG_3300007316_000104|3300007316|Ga0104922_102994|fragment_1_6	11.6882	18.8102	7.12207	0.621373	1	0.932205	0.833103	0.625712	22	regulatory	Transcriptional regulation	Putative Gamma DNA binding protein G5P	0.99661	0.996008	0.981164	Putative Gamma DNA binding protein G5P	specific	cluster	Putative Gamma DNA binding protein G5P	specific	Putative Gamma DNA binding protein G5P	specific	TRUE	0.9	Putative Gamma DNA binding protein G5P	specific	Putative Gamma DNA binding protein G5P	specific
IMGVR_UViG_3300008745_000059|3300008745|Ga0115673_1003008_2	IMGVR_UViG_3300008745_000059|3300008745|Ga0115673_1003008	gut	Oral cavity	regulatory	Putative Gamma DNA binding protein G5P	medium	TRUE	TRUE	Putative Gamma DNA binding protein G5P	annotate	FALSE	d__Bacteria;p__Pseudomonadota;c__Gammaproteobacteria;o__Enterobacterales;f__Pasteurellaceae;g__Haemophilus_D	both	IMGVR_UViG_3300008348_000018|3300008348|Ga0115412_100477|fragment_1_2	4.79308	11.2411	6.44805	0.426388	0.817427	0.806071	0.715814	0.262733	12	regulatory	Transcriptional regulation	Putative Gamma DNA binding protein G5P	0.983668	0.964052	0.77748	Putative Gamma DNA binding protein G5P	specific	cluster	Putative Gamma DNA binding protein G5P	specific	Putative Gamma DNA binding protein G5P	specific	TRUE	0.9	Putative Gamma DNA binding protein G5P	specific	Putative Gamma DNA binding protein G5P	specific
IMGVR_UViG_3300008745_000059|3300008745|Ga0115673_1003008_7	IMGVR_UViG_3300008745_000059|3300008745|Ga0115673_1003008	gut	Oral cavity	physiological	Zot-like toxin	medium	TRUE	TRUE	Zot-like toxin	annotate	FALSE	d__Bacteria;p__Pseudomonadota;c__Gammaproteobacteria;o__Enterobacterales;f__Pasteurellaceae;g__Haemophilus_D	both	IMGVR_UViG_3300008348_000018|3300008348|Ga0115412_100477|fragment_1_7	5.21039	6.54483	1.33443	0.796109	0.797192	0.778684	0.789318	0.358887	23	physiological	Toxin-antitoxin systems	Zot-like toxin	0.961932	0.964052	0.709236	Zot-like toxin	specific	cluster	Zot-like toxin	specific	Toxin-antitoxin systems	L1	TRUE	0.9	Zot-like toxin	specific	Zot-like toxin	specific
IMGVR_UViG_3300008745_000059|3300008745|Ga0115673_1003008_8	IMGVR_UViG_3300008745_000059|3300008745|Ga0115673_1003008	gut	Oral cavity	physiological	gspD; general secretion pathway protein D	low	FALSE	TRUE	gspD; general secretion pathway protein D	annotate	FALSE	d__Bacteria;p__Pseudomonadota;c__Gammaproteobacteria;o__Enterobacterales;f__Pasteurellaceae;g__Haemophilus_D	de_novo	IMGVR_UViG_3300008541_000116|3300008541|Ga0111054_103146|fragment_1_5	27.1896	40.9757	13.7862	0.663553	1	0.978203	0.978347	1.35457	13	physiological	Secretion & extracellular processes	gspD; general secretion pathway protein D	0.998426	0.996008	0.989754	gspD; general secretion pathway protein D	specific	cluster	gspD; general secretion pathway protein D	specific	gspD; general secretion pathway protein D	specific	TRUE	0.9	gspD; general secretion pathway protein D	specific	gspD; general secretion pathway protein D	specific
IMGVR_UViG_3300008745_000066|3300008745|Ga0115673_1001072_9	IMGVR_UViG_3300008745_000066|3300008745|Ga0115673_1001072	gut	Oral cavity	regulatory	Putative phage ssDNA-binding domain	high	TRUE	TRUE	Putative phage ssDNA-binding domain	annotate	FALSE	d__Bacteria;p__Actinomycetota;c__Actinomycetes;o__Actinomycetales;f__Actinomycetaceae	both	circular_virus_1219020|fragment_1_12	11.4474				1	1	1	0.584069	59	regulatory	Transcriptional regulation	Putative phage ssDNA-binding domain	1	1	1	Putative phage ssDNA-binding domain	specific	cluster	Putative phage ssDNA-binding domain	specific	Putative phage ssDNA-binding domain	specific	TRUE	0.9	Putative phage ssDNA-binding domain	specific	Putative phage ssDNA-binding domain	specific
IMGVR_UViG_3300008745_000074|3300008745|Ga0115673_1000168_1	IMGVR_UViG_3300008745_000074|3300008745|Ga0115673_1000168	gut	Oral cavity	metabolic	pgtP; MFS transporter, OPA family, phosphoglycerate transporter protein	medium	TRUE	TRUE	pgtP; MFS transporter, OPA family, phosphoglycerate transporter protein	annotate	FALSE	d__Bacteria;p__Bacillota;c__Negativicutes;o__Veillonellales;f__Veillonellaceae;g__Veillonella	both	IMGVR_UViG_GVMAG-S-ERX556060-80_000001|3300020465|Ga0211640_10000182|fragment_3_1	95.8195	99.9501	4.13062	0.958673	0.423232	0.288415	0.24279	1.32722	6	metabolic	Energy metabolism	petC; cytochrome b6-f complex iron-sulfur subunit [EC:7.1.1.6]	0.752588	0.348901	0.070197	pgtP; MFS transporter, OPA family, phosphoglycerate transporter protein	specific	cluster	pgtP; MFS transporter, OPA family, phosphoglycerate transporter protein	specific		unassigned	TRUE	0.9	pgtP; MFS transporter, OPA family, phosphoglycerate transporter protein	specific	pgtP; MFS transporter, OPA family, phosphoglycerate transporter protein	specific
IMGVR_UViG_3300008745_000074|3300008745|Ga0115673_1000168_65	IMGVR_UViG_3300008745_000074|3300008745|Ga0115673_1000168	gut	Oral cavity	metabolic	alaA; alanine-synthesizing transaminase [EC:2.6.1.66] [EC:2.6.1.2]; K10907; aminotransferase [EC:2.6.1.-]	high	TRUE	TRUE	alaA; alanine-synthesizing transaminase [EC:2.6.1.66] [EC:2.6.1.2]; K10907; aminotransferase [EC:2.6.1.-]	annotate	FALSE	d__Bacteria;p__Bacillota;c__Negativicutes;o__Veillonellales;f__Veillonellaceae;g__Veillonella	both	IMGVR_UViG_3300028797_000402|3300028797|Ga0265301_10001284|fragment_1_30	37.8949	39.217	1.32211	0.966287	0.499819	0.385375	0.342028	0.855182	31	regulatory	Transcriptional regulation	transcriptional regulator	0.864407	0.759542	0.298319	alaA; alanine-synthesizing transaminase [EC:2.6.1.66] [EC:2.6.1.2]; K10907; aminotransferase [EC:2.6.1.-]	specific	cluster	alaA; alanine-synthesizing transaminase [EC:2.6.1.66] [EC:2.6.1.2]; K10907; aminotransferase [EC:2.6.1.-]	specific		unassigned	TRUE	0.9	alaA; alanine-synthesizing transaminase [EC:2.6.1.66] [EC:2.6.1.2]; K10907; aminotransferase [EC:2.6.1.-]	specific	alaA; alanine-synthesizing transaminase [EC:2.6.1.66] [EC:2.6.1.2]; K10907; aminotransferase [EC:2.6.1.-]	specific
IMGVR_UViG_3300008745_000077|3300008745|Ga0115673_1001850_4	IMGVR_UViG_3300008745_000077|3300008745|Ga0115673_1001850	gut	Oral cavity	regulatory	transcriptional regulator	high	TRUE	TRUE	transcriptional regulator	annotate	FALSE	d__Bacteria;p__Fusobacteriota;c__Fusobacteriia;o__Fusobacteriales;f__Leptotrichiaceae;g__Leptotrichia_A	both	IMGVR_UViG_3300006259_000033|3300006259|Ga0099458_100419|fragment_5_4	9.12868	11.3889	2.26019	0.801544	1	0.961858	0.968082	1.28299	7	regulatory	Transcriptional regulation	transcriptional regulator	0.994737	0.991453	0.982659	transcriptional regulator	specific	cluster	transcriptional regulator	specific	transcriptional regulator	specific	TRUE	0.9	transcriptional regulator	specific	transcriptional regulator	specific
IMGVR_UViG_3300008745_000081|3300008745|Ga0115673_1001739_15	IMGVR_UViG_3300008745_000081|3300008745|Ga0115673_1001739	gut	Oral cavity	regulatory	Gp2.5-like ssDNA binding protein and ssDNA annealing protein	high	TRUE	TRUE	Gp2.5-like ssDNA binding protein and ssDNA annealing protein	annotate	FALSE	d__Bacteria;p__Fusobacteriota;c__Fusobacteriia;o__Fusobacteriales;f__Leptotrichiaceae;g__Leptotrichia	both	circular_virus_199146|fragment_3_15	2.92469	3.18571	0.261025	0.918064	0.580865	0.607342	0.606703	0.634309	8	regulatory	Transcriptional regulation	Gp2.5-like ssDNA binding protein and ssDNA annealing protein	0.985075	0.994687	0.722222	Gp2.5-like ssDNA binding protein and ssDNA annealing protein	specific	cluster	Gp2.5-like ssDNA binding protein and ssDNA annealing protein	specific	Transcriptional regulation	L1	TRUE	0.9	Gp2.5-like ssDNA binding protein and ssDNA annealing protein	specific	Gp2.5-like ssDNA binding protein and ssDNA annealing protein	specific
IMGVR_UViG_3300008745_000082|3300008745|Ga0115673_1001899_10	IMGVR_UViG_3300008745_000082|3300008745|Ga0115673_1001899	gut	Oral cavity	regulatory	anti-repressor	high	TRUE	TRUE	anti-repressor	annotate	FALSE	d__Bacteria;p__Bacteroidota;c__Bacteroidia;o__Flavobacteriales;f__Flavobacteriaceae;g__Capnocytophaga	both	Minot_Diet_SRR5088934_NODE_6_length_73908_cov_12.624660|fragment_4_7	27.9886	29.8118	1.82322	0.938842	0.907444	0.680797	0.624771	1.95523	2	regulatory	Transcriptional regulation	anti-repressor Ant	0.930719	0.816078	0.674312	anti-repressor Ant	specific	cluster	anti-repressor Ant	specific	regulatory	category	TRUE	0.9	anti-repressor Ant	specific	anti-repressor Ant	specific
IMGVR_UViG_3300008745_000082|3300008745|Ga0115673_1001899_12	IMGVR_UViG_3300008745_000082|3300008745|Ga0115673_1001899	gut	Oral cavity	unclassified		high	FALSE	TRUE	transcriptional repressor	specific	TRUE	d__Bacteria;p__Bacteroidota;c__Bacteroidia;o__Flavobacteriales;f__Flavobacteriaceae;g__Capnocytophaga	de_novo	IMGVR_UViG_3300028805_000227|3300028805|Ga0247608_10001030|fragment_4_9	38.0447	38.2076	0.162903	0.995736	0.749763	0.826036	0.820976	0.956977	2	regulatory	Transcriptional regulation	transcriptional repressor	0.961932	0.94109	0.864903	transcriptional repressor	specific	embedding	Transcriptional regulation	L1	transcriptional repressor	specific	TRUE	0.9	transcriptional repressor	specific	transcriptional repressor	specific
IMGVR_UViG_3300008745_000082|3300008745|Ga0115673_1001899_5	IMGVR_UViG_3300008745_000082|3300008745|Ga0115673_1001899	gut	Oral cavity	unclassified	transposase	high	FALSE	TRUE	transposase	annotate	FALSE	d__Bacteria;p__Bacteroidota;c__Bacteroidia;o__Flavobacteriales;f__Flavobacteriaceae;g__Capnocytophaga	de_novo	IMGVR_UViG_3300029841_000001|3300029841|Ga0245272_100093|fragment_2_5	135.966	145.8	9.8333	0.932556	0.60186	0.50387	0.450462	1.88501	22	physiological	Defense & anti-defense systems	Gabija anti-defense 1	0.827448	0.656818	0.358566		unassigned	none		unassigned		unassigned	TRUE	0.9	physiological	category	Defense & anti-defense systems	L1
IMGVR_UViG_3300008745_000089|3300008745|Ga0115673_1000638_4	IMGVR_UViG_3300008745_000089|3300008745|Ga0115673_1000638	gut	Oral cavity	unclassified		high	FALSE	TRUE	transcriptional repressor	specific	TRUE	d__Bacteria;p__Bacteroidota;c__Bacteroidia;o__Flavobacteriales;f__Flavobacteriaceae;g__Capnocytophaga	de_novo	IMGVR_UViG_3300011118_000016|3300011118|Ga0114922_10000561|fragment_4_4	42.9133	64.1867	21.2735	0.668569	1	1	0.995762	0.94605	3	regulatory	Transcriptional regulation	transcriptional repressor	0.998426	0.997344	0.994975	transcriptional repressor	specific	embedding		unassigned	transcriptional repressor	specific	TRUE	0.9	transcriptional repressor	specific	transcriptional repressor	specific
IMGVR_UViG_3300008745_000090|3300008745|Ga0115673_1001463_4	IMGVR_UViG_3300008745_000090|3300008745|Ga0115673_1001463	gut	Oral cavity	regulatory	transcriptional regulator	high	TRUE	TRUE	transcriptional regulator	annotate	FALSE	d__Bacteria;p__Bacillota;c__Bacilli;o__Lactobacillales;f__Streptococcaceae;g__Streptococcus	both	IMGVR_UViG_3300008682_000025|3300008682|Ga0111556_1001054|fragment_2_12	4.40475	7.07955	2.6748	0.622179	1	1	0.976909	0.632779	20	regulatory	Transcriptional regulation	transcriptional regulator	1	1	0.994975	transcriptional regulator	specific	cluster	transcriptional regulator	specific	transcriptional regulator	specific	TRUE	0.9	transcriptional regulator	specific	transcriptional regulator	specific
IMGVR_UViG_3300008745_000102|3300008745|Ga0115673_1000035_112	IMGVR_UViG_3300008745_000102|3300008745|Ga0115673_1000035	gut	Oral cavity	unclassified		low	FALSE	TRUE		specific	TRUE	d__Bacteria;p__Actinomycetota;c__Actinomycetes;o__Actinomycetales;f__Micrococcaceae;g__Rothia	de_novo	1196095.SAMN02676578.JFON01000002~90035-182967~standalone_virus_90	83.6169	102.123	18.5057	0.818789	0.96164	0.882827	0.817889	1.80576	61	physiological	Toxin-antitoxin systems	socA; antitoxin SocA	0.985075	0.944444	0.929677	socA; antitoxin SocA	specific	embedding	Toxin-antitoxin systems	L1	socA; antitoxin SocA	specific	TRUE	0.9	socA; antitoxin SocA	specific	socA; antitoxin SocA	specific
IMGVR_UViG_3300008745_000102|3300008745|Ga0115673_1000035_46	IMGVR_UViG_3300008745_000102|3300008745|Ga0115673_1000035	gut	Oral cavity	regulatory	lepB; signal peptidase I [EC:3.4.21.89]	low	FALSE	TRUE	lepB; signal peptidase I [EC:3.4.21.89]	annotate	FALSE	d__Bacteria;p__Actinomycetota;c__Actinomycetes;o__Actinomycetales;f__Micrococcaceae;g__Rothia	de_novo	CACUZH010000001.1|fragment_7_87	54.6216	75.0978	20.4763	0.727339	0.973256	0.871367	0.793853	1.89381	68	regulatory	Signal transduction & two-component systems	lepB; signal peptidase I [EC:3.4.21.89]	0.985075	0.972452	0.958005	lepB; signal peptidase I [EC:3.4.21.89]	specific	embedding		unassigned	lepB; signal peptidase I [EC:3.4.21.89]	specific	TRUE	0.9	lepB; signal peptidase I [EC:3.4.21.89]	specific	lepB; signal peptidase I [EC:3.4.21.89]	specific
IMGVR_UViG_3300008745_000102|3300008745|Ga0115673_1000035_81	IMGVR_UViG_3300008745_000102|3300008745|Ga0115673_1000035	gut	Oral cavity	unclassified		low	FALSE	TRUE		unassigned	TRUE	d__Bacteria;p__Actinomycetota;c__Actinomycetes;o__Actinomycetales;f__Micrococcaceae;g__Rothia	de_novo	IMGVR_UViG_3300005841_000037|3300005841|Ga0068863_100000195|fragment_2_66	196.907	209.242	12.3352	0.941048	0.506016	0.380974	0.327853	1.03806	34	metabolic	Sulfur metabolism	mec; [CysO sulfur-carrier protein]-S-L-cysteine hydrolase [EC:3.13.1.6]	0.653846	0.550459	0.191663		unassigned	none		unassigned		unassigned	TRUE	0.9		unassigned	Sulfur metabolism	L1
IMGVR_UViG_3300008745_000102|3300008745|Ga0115673_1000035_88	IMGVR_UViG_3300008745_000102|3300008745|Ga0115673_1000035	gut	Oral cavity	regulatory	RNA-binding protein	medium	TRUE	FALSE	RNA-binding protein	annotate	FALSE	d__Bacteria;p__Actinomycetota;c__Actinomycetes;o__Actinomycetales;f__Micrococcaceae;g__Rothia	annotate	circular_plasmid_755302|fragment_8_32	146.731	153.415	6.68443	0.956429	0.364506	0.291338	0.252206	0.71139	164	physiological	Defense & anti-defense systems	Anti-CRISPR type V subtype A2 family	0.617391	0.588529	0.191663	RNA-binding protein	specific	cluster	RNA-binding protein	specific		unassigned	TRUE	0.9	RNA-binding protein	specific	RNA-binding protein	specific
IMGVR_UViG_3300008745_000104|3300008745|Ga0115673_1002887_11	IMGVR_UViG_3300008745_000104|3300008745|Ga0115673_1002887	gut	Oral cavity	regulatory	DNA binding protein	high	TRUE	TRUE	DNA binding protein	annotate	FALSE	d__Bacteria;p__Pseudomonadota;c__Gammaproteobacteria;o__Burkholderiales;f__Neisseriaceae;g__Neisseria	both	IMGVR_UViG_3300007355_000010|3300007355|Ga0104762_1000164|fragment_3_11	28.8035	94.2476	65.444	0.305615	1	1	0.993326	0.320234	24	regulatory	Transcriptional regulation	DNA binding protein	0.998426	1	1	DNA binding protein	specific	cluster	DNA binding protein	specific	DNA binding protein	specific	TRUE	0.9	DNA binding protein	specific	DNA binding protein	specific
IMGVR_UViG_3300008745_000104|3300008745|Ga0115673_1002887_2	IMGVR_UViG_3300008745_000104|3300008745|Ga0115673_1002887	gut	Oral cavity	regulatory	late transcriptional activator	high	TRUE	TRUE	late transcriptional activator	annotate	FALSE	d__Bacteria;p__Pseudomonadota;c__Gammaproteobacteria;o__Burkholderiales;f__Neisseriaceae;g__Neisseria	both	MH252365.1|fragment_3_2	12.2907	19.6325	7.34187	0.626036	1	1	0.946881	1.23238	30	regulatory	Transcriptional regulation	late transcriptional activator	0.998426	0.997344	0.982659	late transcriptional activator	specific	cluster	late transcriptional activator	specific	late transcriptional activator	specific	TRUE	0.9	late transcriptional activator	specific	late transcriptional activator	specific
IMGVR_UViG_3300008745_000105|3300008745|Ga0115673_1001507_4	IMGVR_UViG_3300008745_000105|3300008745|Ga0115673_1001507	gut	Oral cavity	regulatory	DNA binding protein	high	TRUE	FALSE	DNA binding protein	annotate	FALSE	d__Bacteria;p__Bacillota;c__Clostridia;o__Peptostreptococcales;f__Peptostreptococcaceae	annotate	1658112.SAMEA3449147.LN865148~1-393925~chromosome_mixed_254	222.214	237.657	15.4433	0.935018	0.767365	0.68926	0.63676	1.06504	2	regulatory	Transcriptional regulation	DNA binding protein	0.880553	0.816078	0.77095	Transcriptional regulation	L1	cluster	Transcriptional regulation	L1		unassigned	TRUE	0.9	DNA binding protein	specific	DNA binding protein	specific
IMGVR_UViG_3300008745_000111|3300008745|Ga0115673_1000007_187	IMGVR_UViG_3300008745_000111|3300008745|Ga0115673_1000007	gut	Oral cavity	unclassified		low	FALSE	TRUE	Transcriptional regulation	L1	TRUE		de_novo	IMGVR_UViG_3300025902_000012|3300025902|Ga0209202_1000028|fragment_1_28	114.836	121.851	7.01476	0.942432	0.720741	0.62124	0.562521	1.64421	114	regulatory	Transcriptional regulation	Bacterial DNA-binding protein	0.837419	0.851259	0.709236	Transcriptional regulation	L1	embedding		unassigned	Transcriptional regulation	L1	TRUE	0.9	Bacterial DNA-binding protein	specific	Bacterial DNA-binding protein	specific
IMGVR_UViG_3300008745_000111|3300008745|Ga0115673_1000007_38	IMGVR_UViG_3300008745_000111|3300008745|Ga0115673_1000007	gut	Oral cavity	physiological	higA-1; antitoxin HigA-1	high	TRUE	TRUE	higA-1; antitoxin HigA-1	annotate	FALSE		both	IMGVR_UViG_3300025902_000012|3300025902|Ga0209202_1000028|fragment_1_115	43.9531	53.23	9.27694	0.82572	0.680289	0.500642	0.441154	1.96488	69	physiological	Defense & anti-defense systems	anti-restriction protein	0.88777	0.656818	0.298319	Toxin-antitoxin systems	L1	cluster	Toxin-antitoxin systems	L1		unassigned	TRUE	0.9	higA-1; antitoxin HigA-1	specific	higA-1; antitoxin HigA-1	specific
IMGVR_UViG_3300008745_000121|3300008745|Ga0115673_1000633_2	IMGVR_UViG_3300008745_000121|3300008745|Ga0115673_1000633	gut	Oral cavity	metabolic	ACADM, acd; acyl-CoA dehydrogenase [EC:1.3.8.7]	medium	TRUE	TRUE	ACADM, acd; acyl-CoA dehydrogenase [EC:1.3.8.7]	annotate	FALSE	d__Bacteria;p__Pseudomonadota;c__Gammaproteobacteria;o__Burkholderiales;f__Neisseriaceae;g__Neisseria	both	fragment_17228_2	109.539	114.793	5.25414	0.954229	0.351891	0.250491	0.210989	1.51724	25	metabolic	Lipid & fatty acid metabolism	hgdC, fldI, hadI, lcdC; (R)-2-hydroxyacyl-CoA dehydratese activating ATPase [EC:5.6.1.9]	0.721519	0.434501	0.090812	ACADM, acd; acyl-CoA dehydrogenase [EC:1.3.8.7]	specific	cluster	ACADM, acd; acyl-CoA dehydrogenase [EC:1.3.8.7]	specific		unassigned	TRUE	0.9	ACADM, acd; acyl-CoA dehydrogenase [EC:1.3.8.7]	specific	ACADM, acd; acyl-CoA dehydrogenase [EC:1.3.8.7]	specific
IMGVR_UViG_3300008745_000121|3300008745|Ga0115673_1000633_20	IMGVR_UViG_3300008745_000121|3300008745|Ga0115673_1000633	gut	Oral cavity	unclassified	HTH DNA binding protein	high	FALSE	TRUE	HTH DNA binding protein	annotate	FALSE	d__Bacteria;p__Pseudomonadota;c__Gammaproteobacteria;o__Burkholderiales;f__Neisseriaceae;g__Neisseria	de_novo	1188007.SAMN02472055.JH768594~500-18567~standalone_virus_15	100.523	142.018	41.4946	0.707821	1	0.975109	0.886948	0.825592	24	regulatory	Transcriptional regulation	HTH DNA binding protein	0.99661	0.996008	0.982659	HTH DNA binding protein	specific	cluster	HTH DNA binding protein	specific	HTH DNA binding protein	specific	TRUE	0.9	HTH DNA binding protein	specific	HTH DNA binding protein	specific
IMGVR_UViG_3300008745_000121|3300008745|Ga0115673_1000633_21	IMGVR_UViG_3300008745_000121|3300008745|Ga0115673_1000633	gut	Oral cavity	unclassified	transcriptional regulator	high	FALSE	TRUE	transcriptional regulator	annotate	FALSE	d__Bacteria;p__Pseudomonadota;c__Gammaproteobacteria;o__Burkholderiales;f__Neisseriaceae;g__Neisseria	de_novo	IMGVR_UViG_2519899807_000001|2519899807|2519960635|fragment_2_3	69.9601	91.3364	21.3764	0.76596	1	1	0.987038	1.086	15	regulatory	Transcriptional regulation	transcriptional regulator	0.994056	0.997344	0.993548	transcriptional regulator	specific	cluster	transcriptional regulator	specific	transcriptional regulator	specific	TRUE	0.9	transcriptional regulator	specific	transcriptional regulator	specific
IMGVR_UViG_3300008745_000137|3300008745|Ga0115673_1000006|3-183444_10	IMGVR_UViG_3300008745_000137|3300008745|Ga0115673_1000006|3-183444	gut	Oral cavity	regulatory	Signal peptidase, peptidase S26	low	FALSE	TRUE	Signal peptidase, peptidase S26	annotate	FALSE	d__Bacteria;p__Bacillota;c__Bacilli;o__Lactobacillales;f__Streptococcaceae;g__Streptococcus	de_novo	IMGVR_UViG_3300025326_000013|3300025326|Ga0209342_10000012|fragment_4_167	11.3604	14.0261	2.66568	0.809949	0.919511	0.795901	0.758805	1.3172	211	metabolic	Other	Polypeptide deformylase	0.961932	0.94109	0.709236	Signal transduction & two-component systems	L1	cluster	Signal transduction & two-component systems	L1	Other	L1	TRUE	0.9	lepB; signal peptidase I [EC:3.4.21.89]	specific	lepB; signal peptidase I [EC:3.4.21.89]	specific
IMGVR_UViG_3300008745_000137|3300008745|Ga0115673_1000006|3-183444_120	IMGVR_UViG_3300008745_000137|3300008745|Ga0115673_1000006|3-183444	gut	Oral cavity	unclassified		low	FALSE	TRUE	pnuC; nicotinamide mononucleotide transporter	specific	TRUE	d__Bacteria;p__Bacillota;c__Bacilli;o__Lactobacillales;f__Streptococcaceae;g__Streptococcus	de_novo	circular_virus_327042|fragment_1_492	55.9099	66.6824	10.7725	0.838451	1	0.983941	0.885761	2.66366	80	metabolic	Cofactor & vitamin metabolism	pnuC; nicotinamide mononucleotide transporter	0.994056	0.994687	0.958005	pnuC; nicotinamide mononucleotide transporter	specific	cluster	pnuC; nicotinamide mononucleotide transporter	specific	pnuC; nicotinamide mononucleotide transporter	specific	TRUE	0.9	pnuC; nicotinamide mononucleotide transporter	specific	pnuC; nicotinamide mononucleotide transporter	specific
IMGVR_UViG_3300008745_000137|3300008745|Ga0115673_1000006|3-183444_172	IMGVR_UViG_3300008745_000137|3300008745|Ga0115673_1000006|3-183444	gut	Oral cavity	unclassified		low	FALSE	TRUE	regulatory	category	TRUE	d__Bacteria;p__Bacillota;c__Bacilli;o__Lactobacillales;f__Streptococcaceae;g__Streptococcus	de_novo	circular_virus_949779|fragment_5_3	131.177	154.264	23.0871	0.85034	0.828814	0.725273	0.65404	0.743108	9	regulatory	Transcriptional regulation	Srd anti-sigma factor	0.926966	0.817045	0.709236	regulatory	category	embedding		unassigned	regulatory	category	TRUE	0.9	Srd anti-sigma factor	specific	Srd anti-sigma factor	specific
IMGVR_UViG_3300008745_000139|3300008745|Ga0115673_1000146|4988-43128_31	IMGVR_UViG_3300008745_000139|3300008745|Ga0115673_1000146|4988-43128	gut	Oral cavity	regulatory	DNA binding protein	high	TRUE	TRUE	DNA binding protein	annotate	FALSE	d__Bacteria;p__Pseudomonadota;c__Gammaproteobacteria;o__Burkholderiales;f__Neisseriaceae;g__Neisseria	both	JN808773.1|fragment_3_15	48.0969				1	1	1	0.596087	23	regulatory	Transcriptional regulation	DNA binding protein	1	1	1	DNA binding protein	specific	cluster	DNA binding protein	specific	DNA binding protein	specific	TRUE	0.9	DNA binding protein	specific	DNA binding protein	specific
IMGVR_UViG_3300008745_000139|3300008745|Ga0115673_1000146|4988-43128_43	IMGVR_UViG_3300008745_000139|3300008745|Ga0115673_1000146|4988-43128	gut	Oral cavity	regulatory	late transcriptional activator	high	TRUE	TRUE	late transcriptional activator	annotate	FALSE	d__Bacteria;p__Pseudomonadota;c__Gammaproteobacteria;o__Burkholderiales;f__Neisseriaceae;g__Neisseria	both	KM389460.1|fragment_1_38	12.4792	19.7584	7.27912	0.631593	1	1	0.982804	0.723772	74	regulatory	Transcriptional regulation	late transcriptional activator	0.998426	0.997344	0.994975	late transcriptional activator	specific	cluster	late transcriptional activator	specific	late transcriptional activator	specific	TRUE	0.9	late transcriptional activator	specific	late transcriptional activator	specific
IMGVR_UViG_3300008745_000139|3300008745|Ga0115673_1000146|4988-43128_45	IMGVR_UViG_3300008745_000139|3300008745|Ga0115673_1000146|4988-43128	gut	Oral cavity	regulatory	hupA; DNA-binding protein HU-alpha	high	TRUE	TRUE	hupA; DNA-binding protein HU-alpha	annotate	FALSE	d__Bacteria;p__Pseudomonadota;c__Gammaproteobacteria;o__Burkholderiales;f__Neisseriaceae;g__Neisseria	both	IMGVR_UViG_3300014094_000002|3300014094|Ga0121529_100141|fragment_1_6	24.8756	30.3144	5.43879	0.820587	0.885834	0.776098	0.746167	0.89123	25	regulatory	Transcriptional regulation	DNA binding protein	0.961932	0.94109	0.786047	hupA; DNA-binding protein HU-alpha	specific	cluster	hupA; DNA-binding protein HU-alpha	specific	DNA binding protein	specific	TRUE	0.9	DNA binding protein	specific	DNA binding protein	specific
IMGVR_UViG_3300008745_000140|3300008745|Ga0115673_1000159|15698-45386_38	IMGVR_UViG_3300008745_000140|3300008745|Ga0115673_1000159|15698-45386	gut	Oral cavity	regulatory	anti-repressor Ant	high	TRUE	TRUE	anti-repressor Ant	annotate	FALSE	d__Bacteria;p__Bacteroidota;c__Bacteroidia;o__Flavobacteriales;f__Flavobacteriaceae;g__Capnocytophaga	both	circular_virus_1268868|fragment_3_34	9.56266	11.221	1.65829	0.852215	1	0.983475	0.969993	1.07413	22	regulatory	Transcriptional regulation	anti-repressor Ant	0.994737	0.996008	0.981164	anti-repressor Ant	specific	embedding	Transcriptional regulation	L1	anti-repressor Ant	specific	TRUE	0.9	anti-repressor Ant	specific	anti-repressor Ant	specific
IMGVR_UViG_3300008745_000142|3300008745|Ga0115673_1000061|146-36575_33	IMGVR_UViG_3300008745_000142|3300008745|Ga0115673_1000061|146-36575	gut	Oral cavity	unclassified		high	FALSE	TRUE	transcriptional regulator	specific	TRUE	d__Bacteria;p__Bacillota;c__Bacilli;o__Staphylococcales;f__Gemellaceae;g__Gemella	de_novo	IMGVR_UViG_7000000471_000019|7000000471|SRS064449_LANL_scaffold_15958|fragment_1_32	23.3995				1	1	1	1.45803	71	regulatory	Transcriptional regulation	transcriptional regulator	1	1	0.998152	transcriptional regulator	specific	embedding		unassigned	transcriptional regulator	specific	TRUE	0.9	transcriptional regulator	specific	transcriptional regulator	specific
IMGVR_UViG_3300008745_000143|3300008745|Ga0115673_1000267|56-10971_14	IMGVR_UViG_3300008745_000143|3300008745|Ga0115673_1000267|56-10971	gut	Oral cavity	regulatory	transcriptional regulator	high	TRUE	TRUE	transcriptional regulator	annotate	FALSE	d__Bacteria;p__Bacillota;c__Bacilli;o__Lactobacillales;f__Streptococcaceae;g__Streptococcus	both	MK448410.1|fragment_1_4	50.6664	77.6745	27.0081	0.652291	1	0.968976	0.921794	0.812921	5	regulatory	Transcriptional regulation	transcriptional regulator	0.99661	0.994687	0.981164	transcriptional regulator	specific	cluster	transcriptional regulator	specific	transcriptional regulator	specific	TRUE	0.9	transcriptional regulator	specific	transcriptional regulator	specific
IMGVR_UViG_3300008745_000143|3300008745|Ga0115673_1000267|56-10971_5	IMGVR_UViG_3300008745_000143|3300008745|Ga0115673_1000267|56-10971	gut	Oral cavity	physiological	Virulence-associated protein E-like domain	high	TRUE	FALSE	Virulence-associated protein E-like domain	annotate	FALSE	d__Bacteria;p__Bacillota;c__Bacilli;o__Lactobacillales;f__Streptococcaceae;g__Streptococcus	annotate	MK448633.1|fragment_2_5	159.331	169.682	10.351	0.938998	0.610618	0.451429	0.433369	4.00403	7	physiological	Virulence & host interaction	Virulence-associated protein E-like domain	0.653846	0.434501	0.298319	Virulence-associated protein E-like domain	specific	cluster	Virulence-associated protein E-like domain	specific		unassigned	TRUE	0.9	Virulence-associated protein E-like domain	specific	Virulence-associated protein E-like domain	specific
IMGVR_UViG_3300008746_000002|3300008746|Ga0114084_1001489_2	IMGVR_UViG_3300008746_000002|3300008746|Ga0114084_1001489	gut	Oral cavity	regulatory	transcriptional repressor	high	TRUE	TRUE	transcriptional repressor	annotate	FALSE	d__Bacteria;p__Actinomycetota;c__Actinomycetes;o__Mycobacteriales;f__Mycobacteriaceae	both	circular_virus_732858|fragment_1_20	35.794	68.9606	33.1666	0.51905	1	0.898032	0.819229	0.623825	21	regulatory	Transcriptional regulation	transcriptional repressor	0.994056	0.996008	0.929677	transcriptional repressor	specific	cluster	transcriptional repressor	specific	transcriptional repressor	specific	TRUE	0.9	transcriptional repressor	specific	transcriptional repressor	specific
IMGVR_UViG_3300008746_000003|3300008746|Ga0114084_1000012_162	IMGVR_UViG_3300008746_000003|3300008746|Ga0114084_1000012	gut	Oral cavity	unclassified		high	FALSE	TRUE		unassigned	TRUE		de_novo	CACVJQ010000001.1|fragment_8_83	142.695	147.227	4.53221	0.969216	0.417849	0.385332	0.342598	2.53996	71	physiological	Toxin-antitoxin systems	higA-1; antitoxin HigA-1	0.721519	0.434501	0.191663		unassigned	none		unassigned		unassigned	TRUE	0.9		unassigned	physiological	category
IMGVR_UViG_3300008746_000003|3300008746|Ga0114084_1000012_46	IMGVR_UViG_3300008746_000003|3300008746|Ga0114084_1000012	gut	Oral cavity	physiological	socA; antitoxin SocA	high	TRUE	TRUE	socA; antitoxin SocA	annotate	FALSE		both	JF974307.1|fragment_1_35	70.6694	77.4719	6.80247	0.912194	0.94236	0.77635	0.682153	3.51254	59	physiological	Toxin-antitoxin systems	socA; antitoxin SocA	0.961932	0.87395	0.890121	socA; antitoxin SocA	specific	embedding		unassigned	socA; antitoxin SocA	specific	TRUE	0.9	socA; antitoxin SocA	specific	socA; antitoxin SocA	specific
IMGVR_UViG_3300008746_000003|3300008746|Ga0114084_1000012_62	IMGVR_UViG_3300008746_000003|3300008746|Ga0114084_1000012	gut	Oral cavity	physiological	socA; antitoxin SocA	high	TRUE	FALSE	socA; antitoxin SocA	annotate	FALSE		annotate	UGV-GENOME-0327876|fragment_2_9	120.739	125.207	4.46832	0.964313	0.635208	0.401124	0.401838	2.29994	12	physiological	Toxin-antitoxin systems	socA; antitoxin SocA	0.752588	0.550459	0.358566	Toxin-antitoxin systems	L1	cluster	Toxin-antitoxin systems	L1		unassigned	TRUE	0.9	socA; antitoxin SocA	specific	socA; antitoxin SocA	specific
IMGVR_UViG_3300008746_000003|3300008746|Ga0114084_1000012_98	IMGVR_UViG_3300008746_000003|3300008746|Ga0114084_1000012	gut	Oral cavity	unclassified		high	FALSE	TRUE		unassigned	TRUE		de_novo	KT819633.1|fragment_2_23	176.763	186.325	9.56198	0.948681	0.514447	0.345342	0.29685	1.04576	3	regulatory	Transcriptional regulation	ICP8, DBP, UL29; Simplexvirus major DNA-binding protein	0.737079	0.374147	0.167562		unassigned	none		unassigned		unassigned	TRUE	0.9		unassigned	regulatory	category
IMGVR_UViG_3300008746_000004|3300008746|Ga0114084_1000013_125	IMGVR_UViG_3300008746_000004|3300008746|Ga0114084_1000013	gut	Oral cavity	regulatory	RNA-binding protein	high	TRUE	TRUE	RNA-binding protein	annotate	FALSE	d__Bacteria;p__Pseudomonadota;c__Gammaproteobacteria;o__Burkholderiales;f__Neisseriaceae;g__Neisseria	both	circular_virus_1414881|fragment_2_73	20.7729	25.8846	5.11168	0.80252	1	0.947821	0.865098	1.89941	9	regulatory	Post-transcriptional / RNA-mediated regulation	RNA-binding protein	0.985075	0.981295	0.958005	RNA-binding protein	specific	cluster	RNA-binding protein	specific	RNA-binding protein	specific	TRUE	0.9	RNA-binding protein	specific	RNA-binding protein	specific
IMGVR_UViG_3300008746_000005|3300008746|Ga0114084_1000137_22	IMGVR_UViG_3300008746_000005|3300008746|Ga0114084_1000137	gut	Oral cavity	regulatory	anti-repressor Ant	high	TRUE	TRUE	anti-repressor Ant	annotate	FALSE	d__Bacteria;p__Fusobacteriota;c__Fusobacteriia;o__Fusobacteriales;f__Leptotrichiaceae;g__Pseudoleptotrichia	both	circular_virus_1284061|fragment_8_22	13.3333	13.526	0.192783	0.985747	0.436222	0.545544	0.525029	1.7174	17	regulatory	Transcriptional regulation	anti-repressor Ant	0.88777	0.87395	0.512346	anti-repressor Ant	specific	cluster	anti-repressor Ant	specific	Transcriptional regulation	L1	TRUE	0.9	anti-repressor Ant	specific	anti-repressor Ant	specific
IMGVR_UViG_3300008746_000005|3300008746|Ga0114084_1000137_25	IMGVR_UViG_3300008746_000005|3300008746|Ga0114084_1000137	gut	Oral cavity	unclassified		high	FALSE	TRUE	Transcriptional regulation	L1	TRUE	d__Bacteria;p__Fusobacteriota;c__Fusobacteriia;o__Fusobacteriales;f__Leptotrichiaceae;g__Pseudoleptotrichia	de_novo	circular_virus_1261562|fragment_2_25	45.3663	56.7492	11.3829	0.799418	0.800963	0.725765	0.646144	0.909694	15	regulatory	Transcriptional regulation	DNA binding protein	0.942038	0.87395	0.631447	Transcriptional regulation	L1	embedding		unassigned	Transcriptional regulation	L1	TRUE	0.9	Transcriptional regulation	L1	DNA binding protein	specific
IMGVR_UViG_3300008746_000005|3300008746|Ga0114084_1000137_61	IMGVR_UViG_3300008746_000005|3300008746|Ga0114084_1000137	gut	Oral cavity	unclassified		high	FALSE	TRUE	Transcriptional regulation	L1	TRUE	d__Bacteria;p__Fusobacteriota;c__Fusobacteriia;o__Fusobacteriales;f__Leptotrichiaceae;g__Pseudoleptotrichia	de_novo	circular_virus_1200113|fragment_8_48	85.0554	98.6245	13.5691	0.862417	0.85439	0.633644	0.556149	0.798619	19	regulatory	Transcriptional regulation	anti-repressor Ant	0.942038	0.87395	0.626271	Transcriptional regulation	L1	embedding		unassigned	Transcriptional regulation	L1	TRUE	0.9	Transcriptional regulation	L1	anti-repressor Ant	specific
IMGVR_UViG_3300008746_000008|3300008746|Ga0114084_1000262_32	IMGVR_UViG_3300008746_000008|3300008746|Ga0114084_1000262	gut	Oral cavity	regulatory	Putative phage ssDNA-binding domain	high	TRUE	TRUE	Putative phage ssDNA-binding domain	annotate	FALSE	d__Bacteria;p__Actinomycetota;c__Actinomycetes;o__Actinomycetales;f__Actinomycetaceae;g__Actinomyces	both	circular_virus_36634|fragment_1_11	22.8215				1	1	1	1.00869	90	regulatory	Transcriptional regulation	Putative phage ssDNA-binding domain	0.998426	1	0.998152	Putative phage ssDNA-binding domain	specific	cluster	Putative phage ssDNA-binding domain	specific	Putative phage ssDNA-binding domain	specific	TRUE	0.9	Putative phage ssDNA-binding domain	specific	Putative phage ssDNA-binding domain	specific
IMGVR_UViG_3300008746_000010|3300008746|Ga0114084_1000275_40	IMGVR_UViG_3300008746_000010|3300008746|Ga0114084_1000275	gut	Oral cavity	regulatory	Putative phage ssDNA-binding domain	high	TRUE	TRUE	Putative phage ssDNA-binding domain	annotate	FALSE	d__Bacteria;p__Actinomycetota;c__Actinomycetes;o__Actinomycetales;f__Micrococcaceae	both	UGV-GENOME-0282608|fragment_3_23	27.1796				1	1	1	0.824115	15	regulatory	Transcriptional regulation	Putative phage ssDNA-binding domain	1	1	1	Putative phage ssDNA-binding domain	specific	cluster	Putative phage ssDNA-binding domain	specific	Putative phage ssDNA-binding domain	specific	TRUE	0.9	Putative phage ssDNA-binding domain	specific	Putative phage ssDNA-binding domain	specific
IMGVR_UViG_3300008746_000011|3300008746|Ga0114084_1000299_2	IMGVR_UViG_3300008746_000011|3300008746|Ga0114084_1000299	gut	Oral cavity	regulatory	anti-repressor Ant	high	TRUE	TRUE	anti-repressor Ant	annotate	FALSE	d__Bacteria;p__Actinomycetota;c__Actinomycetes;o__Actinomycetales;f__Actinomycetaceae;g__Actinomyces	both	circular_virus_939270|fragment_5_2	9.30649	10.9177	1.61117	0.852425	0.925419	0.87956	0.884991	1.03536	14	regulatory	Transcriptional regulation	anti-repressor Ant	0.983668	0.964052	0.892655	anti-repressor Ant	specific	cluster	anti-repressor Ant	specific	anti-repressor Ant	specific	TRUE	0.9	anti-repressor Ant	specific	anti-repressor Ant	specific
IMGVR_UViG_3300008746_000012|3300008746|Ga0114084_1000310_29	IMGVR_UViG_3300008746_000012|3300008746|Ga0114084_1000310	gut	Oral cavity	metabolic	pnuC; nicotinamide mononucleotide transporter	high	TRUE	FALSE	pnuC; nicotinamide mononucleotide transporter	annotate	FALSE		annotate	IMGVR_UViG_3300009408_000012|3300009408|Ga0117756_1000337|fragment_2_18	176.8	181.774	4.97429	0.972635	0.460467	0.330737	0.283062	1.07609	45	metabolic	Lipid & fatty acid metabolism	Fatty acid hydroxylase	0.585185	0.497197	0.220703		unassigned	none		unassigned		unassigned	TRUE	0.9		unassigned	metabolic	category
IMGVR_UViG_3300008746_000017|3300008746|Ga0114084_1000399_53	IMGVR_UViG_3300008746_000017|3300008746|Ga0114084_1000399	gut	Oral cavity	unclassified		high	FALSE	TRUE		unassigned	TRUE	d__Bacteria;p__Fusobacteriota;c__Fusobacteriia;o__Fusobacteriales;f__Fusobacteriaceae;g__Fusobacterium	de_novo	UGV-GENOME-0265967_1|fragment_2_52	135.793	136.614	0.821075	0.99399	0.467039	0.357422	0.312034	2.61834	15	physiological	Toxin-antitoxin systems	PemK-like, MazF-like toxin of type II toxin-antitoxin system	0.737079	0.5138	0.191663		unassigned	none		unassigned		unassigned	TRUE	0.9		unassigned	Toxin-antitoxin systems	L1
IMGVR_UViG_3300008746_000022|3300008746|Ga0114084_1000762_15	IMGVR_UViG_3300008746_000022|3300008746|Ga0114084_1000762	gut	Oral cavity	regulatory	anti-repressor Ant	high	TRUE	TRUE	anti-repressor Ant	annotate	FALSE		both	circular_virus_643479|fragment_2_12	5.30441	11.813	6.50863	0.44903	1	0.984444	0.976479	0.674175	2	regulatory	Transcriptional regulation	anti-repressor Ant	0.998426	0.997344	0.989754	anti-repressor Ant	specific	cluster	anti-repressor Ant	specific	anti-repressor Ant	specific	TRUE	0.9	anti-repressor Ant	specific	anti-repressor Ant	specific
IMGVR_UViG_3300008746_000022|3300008746|Ga0114084_1000762_18	IMGVR_UViG_3300008746_000022|3300008746|Ga0114084_1000762	gut	Oral cavity	regulatory	anti-repressor Ant	high	TRUE	TRUE	anti-repressor Ant	annotate	FALSE		both	circular_virus_643479|fragment_2_12	14.5157	16.7522	2.2365	0.866495	1	0.838563	0.804006	1.8449	2	regulatory	Transcriptional regulation	anti-repressor Ant	0.961932	0.94109	0.83542	anti-repressor Ant	specific	embedding	Transcriptional regulation	L1	anti-repressor Ant	specific	TRUE	0.9	anti-repressor Ant	specific	anti-repressor Ant	specific
IMGVR_UViG_3300008746_000025|3300008746|Ga0114084_1000893_21	IMGVR_UViG_3300008746_000025|3300008746|Ga0114084_1000893	gut	Oral cavity	regulatory	transcriptional repressor	high	TRUE	TRUE	transcriptional repressor	annotate	FALSE	d__Bacteria;p__Pseudomonadota;c__Gammaproteobacteria;o__Cardiobacteriales;f__Cardiobacteriaceae;g__Cardiobacterium	both	IMGVR_UViG_3300002737_000004|3300002737|JGI25162J39368_1000321|fragment_1_21	26.5045	39.3222	12.8177	0.674035	1	1	0.996083	0.969837	34	regulatory	Transcriptional regulation	transcriptional repressor	0.998426	1	0.998152	transcriptional repressor	specific	cluster	transcriptional repressor	specific	transcriptional repressor	specific	TRUE	0.9	transcriptional repressor	specific	transcriptional repressor	specific
IMGVR_UViG_3300008746_000025|3300008746|Ga0114084_1000893_23	IMGVR_UViG_3300008746_000025|3300008746|Ga0114084_1000893	gut	Oral cavity	regulatory	transcriptional regulator	high	TRUE	TRUE	transcriptional regulator	annotate	FALSE	d__Bacteria;p__Pseudomonadota;c__Gammaproteobacteria;o__Cardiobacteriales;f__Cardiobacteriaceae;g__Cardiobacterium	both	IMGVR_UViG_3300008086_000027|3300008086|Ga0100388_10000446|fragment_2_20	37.1006				1	1	1	1.09967	29	regulatory	Transcriptional regulation	transcriptional regulator	1	1	0.998152	transcriptional regulator	specific	cluster	transcriptional regulator	specific	transcriptional regulator	specific	TRUE	0.9	transcriptional regulator	specific	transcriptional regulator	specific
IMGVR_UViG_3300008746_000025|3300008746|Ga0114084_1000893_24	IMGVR_UViG_3300008746_000025|3300008746|Ga0114084_1000893	gut	Oral cavity	unclassified		high	FALSE	TRUE		unassigned	TRUE	d__Bacteria;p__Pseudomonadota;c__Gammaproteobacteria;o__Cardiobacteriales;f__Cardiobacteriaceae;g__Cardiobacterium	de_novo	Norman_70_NODE_4_length_47749_cov_22.666352|fragment_1_42	80.7848	84.1957	3.41085	0.959489	0.618703	0.532568	0.479794	1.26985	61	physiological	Toxin-antitoxin systems	Bacterial toxin ydaT	0.880553	0.817045	0.626271		unassigned	none		unassigned		unassigned	TRUE	0.9	Toxin-antitoxin systems	L1	Bacterial toxin ydaT	specific
IMGVR_UViG_3300008746_000026|3300008746|Ga0114084_1000917_22	IMGVR_UViG_3300008746_000026|3300008746|Ga0114084_1000917	gut	Oral cavity	unclassified		high	FALSE	TRUE	DNA binding protein	specific	TRUE	d__Bacteria;p__Bacteroidota;c__Bacteroidia;o__Flavobacteriales;f__Flavobacteriaceae;g__Capnocytophaga	de_novo	UGV-GENOME-0279487|fragment_1_24	44.3559	58.3536	13.9977	0.760123	1	0.950924	0.947119	0.692709	133	regulatory	Transcriptional regulation	DNA binding protein	0.983668	0.981295	0.958005	DNA binding protein	specific	embedding		unassigned	DNA binding protein	specific	TRUE	0.9	DNA binding protein	specific	DNA binding protein	specific
IMGVR_UViG_3300008746_000029|3300008746|Ga0114084_1001059_13	IMGVR_UViG_3300008746_000029|3300008746|Ga0114084_1001059	gut	Oral cavity	regulatory	DNA binding protein	high	TRUE	TRUE	DNA binding protein	annotate	FALSE	d__Bacteria;p__Bacteroidota;c__Bacteroidia;o__Bacteroidales;f__Bacteroidaceae;g__Prevotella	both	UGV-GENOME-0268528|fragment_4_13	11.0256				1	1	1	0.472669	129	regulatory	Transcriptional regulation	DNA binding protein	0.994056	1	1	DNA binding protein	specific	cluster	DNA binding protein	specific	DNA binding protein	specific	TRUE	0.9	DNA binding protein	specific	DNA binding protein	specific
IMGVR_UViG_3300008746_000030|3300008746|Ga0114084_1001079_14	IMGVR_UViG_3300008746_000030|3300008746|Ga0114084_1001079	gut	Oral cavity	regulatory	anti-repressor Ant	high	TRUE	TRUE	anti-repressor Ant	annotate	FALSE		both	UGV-GENOME-0376013|fragment_7_14	58.3853	60.8107	2.4254	0.960116	0.449358	0.434745	0.417598	1.18109	9	regulatory	Transcriptional regulation	anti-repressor Ant	0.864407	0.753731	0.468	anti-repressor Ant	specific	cluster	anti-repressor Ant	specific		unassigned	TRUE	0.9	anti-repressor Ant	specific	anti-repressor Ant	specific
IMGVR_UViG_3300008746_000030|3300008746|Ga0114084_1001079_3	IMGVR_UViG_3300008746_000030|3300008746|Ga0114084_1001079	gut	Oral cavity	regulatory	anti-repressor Ant	high	TRUE	TRUE	anti-repressor Ant	annotate	FALSE		both	circular_virus_1193184|fragment_3_3	18.1457	18.3041	0.158422	0.991345	0.2972	0.257037	0.251097	2.345	6	regulatory	Transcriptional regulation	anti-repressor	0.837419	0.5138	0.220703	anti-repressor Ant	specific	cluster	anti-repressor Ant	specific		unassigned	TRUE	0.9	anti-repressor Ant	specific	anti-repressor Ant	specific
IMGVR_UViG_3300008746_000030|3300008746|Ga0114084_1001079_5	IMGVR_UViG_3300008746_000030|3300008746|Ga0114084_1001079	gut	Oral cavity	regulatory	transcriptional regulator	high	TRUE	FALSE	transcriptional regulator	annotate	FALSE		annotate	1346614.SAMN02604177.CP006252~1849857-1899969~standalone_virus_30	59.5591	65.6667	6.1076	0.906991	0.446759	0.291651	0.271703	0.460509	517	regulatory	Transcriptional regulation	transcriptional regulator	0.585185	0.736648	0.191663	Transcriptional regulation	L1	cluster	Transcriptional regulation	L1		unassigned	TRUE	0.9	transcriptional regulator	specific	transcriptional regulator	specific
IMGVR_UViG_3300008746_000032|3300008746|Ga0114084_1001231_12	IMGVR_UViG_3300008746_000032|3300008746|Ga0114084_1001231	gut	Oral cavity	regulatory	transcriptional regulator	high	TRUE	TRUE	transcriptional regulator	annotate	FALSE	d__Bacteria;p__Fusobacteriota;c__Fusobacteriia;o__Fusobacteriales;f__Leptotrichiaceae;g__Leptotrichia_A	both	IMGVR_UViG_3300012001_000011|3300012001|Ga0120167_1000057|fragment_3_12	40.3704	40.922	0.551617	0.98652	0.626362	0.316191	0.264074	1.1546	11	regulatory	Transcriptional regulation	Rha-like transcriptional regulator	0.845196	0.422285	0.156902		unassigned	none		unassigned		unassigned	TRUE	0.9	regulatory	category	regulatory	category
IMGVR_UViG_3300008746_000032|3300008746|Ga0114084_1001231_18	IMGVR_UViG_3300008746_000032|3300008746|Ga0114084_1001231	gut	Oral cavity	regulatory	transcriptional regulator	high	TRUE	TRUE	transcriptional regulator	annotate	FALSE	d__Bacteria;p__Fusobacteriota;c__Fusobacteriia;o__Fusobacteriales;f__Leptotrichiaceae;g__Leptotrichia_A	both	circular_virus_1411041|fragment_4_18	24.6343	34.0135	9.37919	0.724251	1	1	0.987152	0.893912	6	regulatory	Transcriptional regulation	transcriptional regulator	1	0.997344	0.994975	transcriptional regulator	specific	cluster	transcriptional regulator	specific	transcriptional regulator	specific	TRUE	0.9	transcriptional regulator	specific	transcriptional regulator	specific
IMGVR_UViG_3300008746_000033|3300008746|Ga0114084_1001246_11	IMGVR_UViG_3300008746_000033|3300008746|Ga0114084_1001246	gut	Oral cavity	unclassified		high	FALSE	TRUE		unassigned	TRUE	d__Bacteria;p__Fusobacteriota;c__Fusobacteriia;o__Fusobacteriales;f__Fusobacteriaceae;g__Fusobacterium	de_novo	CACVGM010000001.1|fragment_10_8	119.422	120.572	1.14938	0.990467	0.473848	0.377245	0.336058	1.98714	18	regulatory	Transcriptional regulation	Transcriptional regulator DsbA	0.783677	0.727273	0.298319		unassigned	none		unassigned		unassigned	TRUE	0.9	Transcriptional regulation	L1	Transcriptional regulation	L1
IMGVR_UViG_3300008746_000034|3300008746|Ga0114084_1001250_10	IMGVR_UViG_3300008746_000034|3300008746|Ga0114084_1001250	gut	Oral cavity	regulatory	anti-repressor	high	TRUE	TRUE	anti-repressor	annotate	FALSE	d__Bacteria;p__Bacillota;c__Negativicutes;o__Selenomonadales;f__Selenomonadaceae;g__Centipeda	both	circular_virus_1361258|fragment_1_10	7.81543	9.84112	2.02569	0.794161	0.797055	0.735717	0.693687	0.8793	20	regulatory	Transcriptional regulation	anti-repressor Ant	0.961932	0.943396	0.689474	Transcriptional regulation	L1	embedding		unassigned	Transcriptional regulation	L1	TRUE	0.9	Transcriptional regulation	L1	anti-repressor Ant	specific
IMGVR_UViG_3300008746_000034|3300008746|Ga0114084_1001250_17	IMGVR_UViG_3300008746_000034|3300008746|Ga0114084_1001250	gut	Oral cavity	regulatory	Enterobacter phage Enc34, ssDNA-binding protein	high	TRUE	TRUE	Enterobacter phage Enc34, ssDNA-binding protein	annotate	FALSE	d__Bacteria;p__Bacillota;c__Negativicutes;o__Selenomonadales;f__Selenomonadaceae;g__Centipeda	both	circular_virus_884284|fragment_1_17	3.95094	4.83228	0.881334	0.817615	0.846123	0.784276	0.756944	0.583393	48	regulatory	Transcriptional regulation	Enterobacter phage Enc34, ssDNA-binding protein	0.985075	0.981295	0.864903	Enterobacter phage Enc34, ssDNA-binding protein	specific	cluster	Enterobacter phage Enc34, ssDNA-binding protein	specific	Enterobacter phage Enc34, ssDNA-binding protein	specific	TRUE	0.9	Gp2.5-like ssDNA binding protein and ssDNA annealing protein	specific	Gp2.5-like ssDNA binding protein and ssDNA annealing protein	specific
IMGVR_UViG_3300008746_000034|3300008746|Ga0114084_1001250_7	IMGVR_UViG_3300008746_000034|3300008746|Ga0114084_1001250	gut	Oral cavity	regulatory	transcriptional regulator	high	TRUE	TRUE	transcriptional regulator	annotate	FALSE	d__Bacteria;p__Bacillota;c__Negativicutes;o__Selenomonadales;f__Selenomonadaceae;g__Centipeda	both	circular_virus_1442798|fragment_4_7	4.4087				1	1	1	0.617904	20	regulatory	Transcriptional regulation	transcriptional regulator	1	1	1	transcriptional regulator	specific	embedding	Transcriptional regulation	L1	transcriptional regulator	specific	TRUE	0.9	transcriptional regulator	specific	transcriptional regulator	specific
IMGVR_UViG_3300008746_000036|3300008746|Ga0114084_1001358_10	IMGVR_UViG_3300008746_000036|3300008746|Ga0114084_1001358	gut	Oral cavity	regulatory	late transcriptional activator	high	TRUE	TRUE	late transcriptional activator	annotate	FALSE	d__Bacteria;p__Pseudomonadota;c__Gammaproteobacteria;o__Burkholderiales;f__Neisseriaceae;g__Neisseria	both	Kang_0009_ST002_A_NODE_40_length_35182_cov_42.613545|fragment_2_10	8.5119	15.0974	6.58545	0.563801	1	0.950641	0.883672	0.644547	46	regulatory	Transcriptional regulation	late transcriptional activator	0.998426	0.996008	0.982659	late transcriptional activator	specific	embedding	Transcriptional regulation	L1	late transcriptional activator	specific	TRUE	0.9	late transcriptional activator	specific	late transcriptional activator	specific
IMGVR_UViG_3300008746_000036|3300008746|Ga0114084_1001358_18	IMGVR_UViG_3300008746_000036|3300008746|Ga0114084_1001358	gut	Oral cavity	regulatory	DNA binding protein	high	TRUE	TRUE	DNA binding protein	annotate	FALSE	d__Bacteria;p__Pseudomonadota;c__Gammaproteobacteria;o__Burkholderiales;f__Neisseriaceae;g__Neisseria	both	HE584812.1|fragment_3_15	20.9283	44.151	23.2226	0.474018	1	1	0.98483	0.374248	48	regulatory	Transcriptional regulation	DNA binding protein	0.998426	1	0.993548	DNA binding protein	specific	cluster	DNA binding protein	specific	DNA binding protein	specific	TRUE	0.9	DNA binding protein	specific	DNA binding protein	specific
IMGVR_UViG_3300008746_000036|3300008746|Ga0114084_1001358_4	IMGVR_UViG_3300008746_000036|3300008746|Ga0114084_1001358	gut	Oral cavity	unclassified		high	FALSE	TRUE	Anti-CRISPR protein AcrIC5	specific	TRUE	d__Bacteria;p__Pseudomonadota;c__Gammaproteobacteria;o__Burkholderiales;f__Neisseriaceae;g__Neisseria	de_novo	KT264799.1|fragment_1_4	91.6302	142.262	50.6318	0.644095	0.963354	0.872055	0.787731	0.762187	5	physiological	Defense & anti-defense systems	Anti-CRISPR protein AcrIC5	0.985075	0.964052	0.929677	Anti-CRISPR protein AcrIC5	specific	embedding		unassigned	Anti-CRISPR protein AcrIC5	specific	TRUE	0.9	Anti-CRISPR protein AcrIC5	specific	Anti-CRISPR protein AcrIC5	specific
IMGVR_UViG_3300008746_000036|3300008746|Ga0114084_1001358_7	IMGVR_UViG_3300008746_000036|3300008746|Ga0114084_1001358	gut	Oral cavity	regulatory	DNA binding protein	high	TRUE	TRUE	DNA binding protein	annotate	FALSE	d__Bacteria;p__Pseudomonadota;c__Gammaproteobacteria;o__Burkholderiales;f__Neisseriaceae;g__Neisseria	both	UGV-GENOME-0291015|fragment_2_7	52.0278	52.8832	0.855412	0.983825	0.733755	0.710187	0.653127	1.10579	15	regulatory	Transcriptional regulation	DNA binding protein	0.942038	0.943396	0.786047	DNA binding protein	specific	embedding	Transcriptional regulation	L1	DNA binding protein	specific	TRUE	0.9	DNA binding protein	specific	DNA binding protein	specific
IMGVR_UViG_3300008746_000037|3300008746|Ga0114084_1001418_10	IMGVR_UViG_3300008746_000037|3300008746|Ga0114084_1001418	gut	Oral cavity	physiological	Antitoxin SocA-like, Panacea domain	high	TRUE	TRUE	Antitoxin SocA-like, Panacea domain	annotate	FALSE	d__Bacteria;p__Pseudomonadota;c__Gammaproteobacteria;o__Burkholderiales;f__Neisseriaceae;g__Neisseria	both	circular_virus_1414866|fragment_1_16	31.7581	33.1912	1.43306	0.956824	0.654714	0.495836	0.463171	1.59701	10	physiological	Toxin-antitoxin systems	socA; antitoxin SocA	0.887136	0.736648	0.512346	Toxin-antitoxin systems	L1	cluster	Toxin-antitoxin systems	L1		unassigned	TRUE	0.9	Antitoxin SocA-like, Panacea domain	specific	Antitoxin SocA-like, Panacea domain	specific
IMGVR_UViG_3300008746_000037|3300008746|Ga0114084_1001418_5	IMGVR_UViG_3300008746_000037|3300008746|Ga0114084_1001418	gut	Oral cavity	regulatory	transcriptional repressor	high	TRUE	TRUE	transcriptional repressor	annotate	FALSE	d__Bacteria;p__Pseudomonadota;c__Gammaproteobacteria;o__Burkholderiales;f__Neisseriaceae;g__Neisseria	both	circular_virus_523047|fragment_2_5	72.9605	110.001	37.0402	0.663273	1	1	0.995932	1.62733	15	regulatory	Transcriptional regulation	transcriptional repressor	0.998426	0.997344	0.994975	transcriptional repressor	specific	embedding		unassigned	transcriptional repressor	specific	TRUE	0.9	transcriptional repressor	specific	transcriptional repressor	specific
IMGVR_UViG_3300008746_000037|3300008746|Ga0114084_1001418_9	IMGVR_UViG_3300008746_000037|3300008746|Ga0114084_1001418	gut	Oral cavity	physiological	HicB_like antitoxin of bacterial toxin-antitoxin system	high	TRUE	TRUE	HicB_like antitoxin of bacterial toxin-antitoxin system	annotate	FALSE	d__Bacteria;p__Pseudomonadota;c__Gammaproteobacteria;o__Burkholderiales;f__Neisseriaceae;g__Neisseria	both	IMGVR_UViG_3300008742_000011|3300008742|Ga0115672_100146|fragment_1_12	82.4685	96.1349	13.6664	0.857841	0.60948	0.540323	0.507513	0.822238	52	physiological	Toxin-antitoxin systems	HicB_like antitoxin of bacterial toxin-antitoxin system	0.887136	0.816078	0.512346	HicB_like antitoxin of bacterial toxin-antitoxin system	specific	cluster	HicB_like antitoxin of bacterial toxin-antitoxin system	specific		unassigned	TRUE	0.9	HicB_like antitoxin of bacterial toxin-antitoxin system	specific	HicB_like antitoxin of bacterial toxin-antitoxin system	specific
IMGVR_UViG_3300008746_000039|3300008746|Ga0114084_1001516_12	IMGVR_UViG_3300008746_000039|3300008746|Ga0114084_1001516	gut	Oral cavity	metabolic	UGDH, ugd; UDPglucose 6-dehydrogenase [EC:1.1.1.22]	high	TRUE	TRUE	UGDH, ugd; UDPglucose 6-dehydrogenase [EC:1.1.1.22]	annotate	FALSE	d__Bacteria;p__Bacillota;c__Negativicutes;o__Selenomonadales;f__Selenomonadaceae;g__Centipeda	both	CP052395.1|fragment_3_12	16.5493	19.1445	2.59518	0.864442	0.854429	0.618665	0.641152	0.874289	23	regulatory	Transcriptional regulation	transcriptional regulator	0.961932	0.913636	0.626271	UGDH, ugd; UDPglucose 6-dehydrogenase [EC:1.1.1.22]	specific	cluster	UGDH, ugd; UDPglucose 6-dehydrogenase [EC:1.1.1.22]	specific	Transcriptional regulation	L1	TRUE	0.9	UGDH, ugd; UDPglucose 6-dehydrogenase [EC:1.1.1.22]	specific	UGDH, ugd; UDPglucose 6-dehydrogenase [EC:1.1.1.22]	specific
IMGVR_UViG_3300008746_000048|3300008746|Ga0114084_1001911_10	IMGVR_UViG_3300008746_000048|3300008746|Ga0114084_1001911	gut	Oral cavity	regulatory	DNA binding protein	high	TRUE	TRUE	DNA binding protein	annotate	FALSE	d__Bacteria;p__Bacteroidota;c__Bacteroidia;o__Flavobacteriales;f__Flavobacteriaceae;g__Capnocytophaga	both	IMGVR_UViG_3300007127_000004|3300007127|Ga0103277_100057|fragment_3_7	44.566	79.7866	35.2206	0.558565	1	0.98698	0.969845	0.488603	16	regulatory	Transcriptional regulation	DNA binding protein	0.998426	0.997344	0.989754	DNA binding protein	specific	cluster	DNA binding protein	specific	DNA binding protein	specific	TRUE	0.9	DNA binding protein	specific	DNA binding protein	specific
IMGVR_UViG_3300008746_000055|3300008746|Ga0114084_1002059_11	IMGVR_UViG_3300008746_000055|3300008746|Ga0114084_1002059	gut	Oral cavity	regulatory	Winged helix-turn-helix domain	high	TRUE	FALSE	Winged helix-turn-helix domain	annotate	FALSE	d__Bacteria;p__Pseudomonadota;c__Gammaproteobacteria;o__Burkholderiales;f__Neisseriaceae;g__Neisseria	annotate	UGV-GENOME-0285480|fragment_2_11	93.1275	140.237	47.1094	0.664073	1	0.94965	0.894873	1.68426	5	regulatory	Transcriptional regulation	Winged helix-turn-helix domain	0.994056	0.990099	0.958005	Winged helix-turn-helix domain	specific	cluster	Winged helix-turn-helix domain	specific	Winged helix-turn-helix domain	specific	TRUE	0.9	Winged helix-turn-helix domain	specific	Winged helix-turn-helix domain	specific
IMGVR_UViG_3300008746_000055|3300008746|Ga0114084_1002059_5	IMGVR_UViG_3300008746_000055|3300008746|Ga0114084_1002059	gut	Oral cavity	regulatory	transcriptional repressor	high	TRUE	TRUE	transcriptional repressor	annotate	FALSE	d__Bacteria;p__Pseudomonadota;c__Gammaproteobacteria;o__Burkholderiales;f__Neisseriaceae;g__Neisseria	both	1381089.SAMN02298722.JATZ01000038~64376-101854~standalone_virus_5	19.9748	22.9484	2.97357	0.870424	0.872186	0.858985	0.804153	1.24219	27	regulatory	Transcriptional regulation	transcriptional repressor	0.961932	0.964052	0.864903	transcriptional repressor	specific	embedding	Transcriptional regulation	L1	transcriptional repressor	specific	TRUE	0.9	transcriptional repressor	specific	transcriptional repressor	specific
IMGVR_UViG_3300008746_000061|3300008746|Ga0114084_1002686_4	IMGVR_UViG_3300008746_000061|3300008746|Ga0114084_1002686	gut	Oral cavity	unclassified		high	FALSE	TRUE		specific	TRUE	d__Bacteria;p__Pseudomonadota;c__Gammaproteobacteria;o__Burkholderiales;f__Neisseriaceae;g__Neisseria	de_novo	circular_virus_1267730|fragment_4_4	62.5322	66.3663	3.83411	0.942228	0.344265	0.266531	0.271443	1.74592	4	regulatory	Transcriptional regulation	transcriptional regulator	0.783677	0.506936	0.191663	anti-repressor Ant	specific	cluster	anti-repressor Ant	specific		unassigned	TRUE	0.9	anti-repressor Ant	specific	anti-repressor Ant	specific
IMGVR_UViG_3300008746_000061|3300008746|Ga0114084_1002686_5	IMGVR_UViG_3300008746_000061|3300008746|Ga0114084_1002686	gut	Oral cavity	regulatory	anti-repressor Ant	high	TRUE	TRUE	anti-repressor Ant	annotate	FALSE	d__Bacteria;p__Pseudomonadota;c__Gammaproteobacteria;o__Burkholderiales;f__Neisseriaceae;g__Neisseria	both	UGV-GENOME-0347078|fragment_4_5	12.0071	12.3815	0.374466	0.969756	0.541649	0.437715	0.464555	2.08268	3	regulatory	Transcriptional regulation	anti-repressor Ant	0.851827	0.604869	0.425641	anti-repressor Ant	specific	cluster	anti-repressor Ant	specific		unassigned	TRUE	0.9	anti-repressor Ant	specific	anti-repressor Ant	specific
IMGVR_UViG_3300008746_000064|3300008746|Ga0114084_1002956_4	IMGVR_UViG_3300008746_000064|3300008746|Ga0114084_1002956	gut	Oral cavity	regulatory	transcriptional activator	high	TRUE	TRUE	transcriptional activator	annotate	FALSE	d__Bacteria;p__Bacillota;c__Bacilli;o__Lactobacillales;f__Aerococcaceae;g__Granulicatella	both	UGV-GENOME-0219196|fragment_1_4	12.1418	14.2897	2.14793	0.849687	0.772814	0.657878	0.608824	1.22734	2	regulatory	Transcriptional regulation	transcriptional activator	0.942038	0.705061	0.468	transcriptional activator	specific	cluster	transcriptional activator	specific	regulatory	category	TRUE	0.9	transcriptional activator	specific	transcriptional activator	specific
IMGVR_UViG_3300008746_000065|3300008746|Ga0114084_1003153_8	IMGVR_UViG_3300008746_000065|3300008746|Ga0114084_1003153	gut	Oral cavity	regulatory	Helix-turn-helix domain	high	TRUE	TRUE	Helix-turn-helix domain	annotate	FALSE	d__Bacteria;p__Bacillota;c__Negativicutes;o__Veillonellales;f__Dialisteraceae;g__Dialister	both	UGV-GENOME-0270753|fragment_4_7	54.7118	79.5127	24.8008	0.688089	1	0.843532	0.72802	0.855744	2	regulatory	Transcriptional regulation	Helix-turn-helix domain	0.994056	0.990099	0.929677	Helix-turn-helix domain	specific	cluster	Helix-turn-helix domain	specific	Helix-turn-helix domain	specific	TRUE	0.9	Helix-turn-helix domain	specific	Helix-turn-helix domain	specific
IMGVR_UViG_3300008746_000081|3300008746|Ga0114084_1002675_15	IMGVR_UViG_3300008746_000081|3300008746|Ga0114084_1002675	gut	Oral cavity	physiological	Zot-like toxin	high	TRUE	TRUE	Zot-like toxin	annotate	FALSE	d__Bacteria;p__Pseudomonadota;c__Gammaproteobacteria;o__Burkholderiales;f__Neisseriaceae;g__Neisseria	both	MH617445.1|fragment_1_10	7.07042	7.34671	0.276295	0.962392	0.61673	0.614341	0.626826	0.915061	13	physiological	Toxin-antitoxin systems	Zot-like toxin	0.961932	0.94109	0.674312	Zot-like toxin	specific	cluster	Zot-like toxin	specific	Toxin-antitoxin systems	L1	TRUE	0.9	Zot-like toxin	specific	Zot-like toxin	specific
IMGVR_UViG_3300008746_000082|3300008746|Ga0114084_1004308_2	IMGVR_UViG_3300008746_000082|3300008746|Ga0114084_1004308	gut	Oral cavity	physiological	zot; zona occludens toxin	medium	TRUE	TRUE	zot; zona occludens toxin	annotate	FALSE		both	circular_virus_472226|fragment_1_2	6.80504	8.44876	1.64372	0.805448	0.89642	0.865238	0.858689	0.66408	3	physiological	Toxin-antitoxin systems	Zot-like toxin	0.983668	0.964052	0.864903	Zot-like toxin	specific	embedding	Toxin-antitoxin systems	L1	Zot-like toxin	specific	TRUE	0.9	Zot-like toxin	specific	Zot-like toxin	specific
IMGVR_UViG_3300008746_000082|3300008746|Ga0114084_1004308_9	IMGVR_UViG_3300008746_000082|3300008746|Ga0114084_1004308	gut	Oral cavity	unclassified		low	FALSE	TRUE	RstB sensor of two protein system	specific	TRUE		de_novo	circular_virus_472226|fragment_1_8	36.2112	64.9108	28.6996	0.557861	1	0.861291	0.791855	0.646495	17	regulatory	Signal transduction & two-component systems	RstB sensor of two protein system	0.994056	0.994687	0.958005	RstB sensor of two protein system	specific	embedding		unassigned	RstB sensor of two protein system	specific	TRUE	0.9	RstB sensor of two protein system	specific	RstB sensor of two protein system	specific
IMGVR_UViG_3300008746_000085|3300008746|Ga0114084_1000962_1	IMGVR_UViG_3300008746_000085|3300008746|Ga0114084_1000962	gut	Oral cavity	regulatory	transcriptional regulator	high	TRUE	TRUE	transcriptional regulator	annotate	FALSE	d__Bacteria;p__Bacillota;c__Negativicutes;o__Veillonellales;f__Veillonellaceae;g__Veillonella	both	circular_virus_191712|fragment_2_1	19.085				1	1	1	0.84111	7	regulatory	Transcriptional regulation	transcriptional regulator	1	1	1	transcriptional regulator	specific	cluster	transcriptional regulator	specific	transcriptional regulator	specific	TRUE	0.9	transcriptional regulator	specific	transcriptional regulator	specific
IMGVR_UViG_3300008746_000085|3300008746|Ga0114084_1000962_10	IMGVR_UViG_3300008746_000085|3300008746|Ga0114084_1000962	gut	Oral cavity	regulatory	Gp2.5-like ssDNA binding protein and ssDNA annealing protein	high	TRUE	TRUE	Gp2.5-like ssDNA binding protein and ssDNA annealing protein	annotate	FALSE	d__Bacteria;p__Bacillota;c__Negativicutes;o__Veillonellales;f__Veillonellaceae;g__Veillonella	both	MN855624.1|fragment_1_10	4.9476	6.38639	1.43879	0.774711	1	0.879794	0.86585	0.990099	10	regulatory	Transcriptional regulation	Gp2.5-like ssDNA binding protein and ssDNA annealing protein	0.994056	0.981295	0.958005	Gp2.5-like ssDNA binding protein and ssDNA annealing protein	specific	cluster	Gp2.5-like ssDNA binding protein and ssDNA annealing protein	specific	Gp2.5-like ssDNA binding protein and ssDNA annealing protein	specific	TRUE	0.9	Gp2.5-like ssDNA binding protein and ssDNA annealing protein	specific	Gp2.5-like ssDNA binding protein and ssDNA annealing protein	specific
IMGVR_UViG_3300008746_000085|3300008746|Ga0114084_1000962_21	IMGVR_UViG_3300008746_000085|3300008746|Ga0114084_1000962	gut	Oral cavity	regulatory	transcriptional regulator	high	TRUE	TRUE	transcriptional regulator	annotate	FALSE	d__Bacteria;p__Bacillota;c__Negativicutes;o__Veillonellales;f__Veillonellaceae;g__Veillonella	both	UGV-GENOME-0273478|fragment_2_3	55.8377	95.4882	39.6505	0.58476	1	0.960055	0.85031	0.544124	5	regulatory	Transcriptional regulation	transcriptional regulator	0.998426	0.994687	0.982659	transcriptional regulator	specific	cluster	transcriptional regulator	specific	transcriptional regulator	specific	TRUE	0.9	transcriptional regulator	specific	transcriptional regulator	specific
IMGVR_UViG_3300008746_000085|3300008746|Ga0114084_1000962_23	IMGVR_UViG_3300008746_000085|3300008746|Ga0114084_1000962	gut	Oral cavity	regulatory	transcriptional repressor	high	TRUE	TRUE	transcriptional repressor	annotate	FALSE	d__Bacteria;p__Bacillota;c__Negativicutes;o__Veillonellales;f__Veillonellaceae;g__Veillonella	both	fragment_23903_13	16.7111	21.618	4.90693	0.773017	1	1	0.967718	1.50695	6	regulatory	Transcriptional regulation	transcriptional repressor	0.99661	0.994687	0.982659	transcriptional repressor	specific	cluster	transcriptional repressor	specific	transcriptional repressor	specific	TRUE	0.9	transcriptional repressor	specific	transcriptional repressor	specific
IMGVR_UViG_3300008746_000089|3300008746|Ga0114084_1003503_3	IMGVR_UViG_3300008746_000089|3300008746|Ga0114084_1003503	gut	Oral cavity	regulatory	Putative phage ssDNA-binding domain	medium	TRUE	TRUE	Putative phage ssDNA-binding domain	annotate	FALSE		both	circular_virus_326996|fragment_1_6	33.1643	47.6562	14.4918	0.695908	1	0.987206	0.973451	0.754806	10	regulatory	Transcriptional regulation	Putative phage ssDNA-binding domain	0.994056	0.996008	0.982659	Putative phage ssDNA-binding domain	specific	cluster	Putative phage ssDNA-binding domain	specific	Putative phage ssDNA-binding domain	specific	TRUE	0.9	Putative phage ssDNA-binding domain	specific	Putative phage ssDNA-binding domain	specific
IMGVR_UViG_3300008746_000090|3300008746|Ga0114084_1003813_3	IMGVR_UViG_3300008746_000090|3300008746|Ga0114084_1003813	gut	Oral cavity	regulatory	transcriptional regulator	high	TRUE	TRUE	transcriptional regulator	annotate	FALSE	d__Bacteria;p__Bacillota;c__Negativicutes;o__Selenomonadales;f__Selenomonadaceae;g__Selenomonas	both	IMGVR_UViG_3300029705_000364|3300029705|Ga0224414_10010018|fragment_1_3	44.5129				1	1	1	0.676521	11	regulatory	Transcriptional regulation	transcriptional regulator	1	1	1	transcriptional regulator	specific	cluster	transcriptional regulator	specific	transcriptional regulator	specific	TRUE	0.9	transcriptional regulator	specific	transcriptional regulator	specific
IMGVR_UViG_3300008746_000102|3300008746|Ga0114084_1002292_11	IMGVR_UViG_3300008746_000102|3300008746|Ga0114084_1002292	gut	Oral cavity	physiological	Antitoxin SocA-like, Panacea domain	high	TRUE	TRUE	Antitoxin SocA-like, Panacea domain	annotate	FALSE	d__Bacteria;p__Fusobacteriota;c__Fusobacteriia;o__Fusobacteriales;f__Leptotrichiaceae;g__Leptotrichia	both	IMGVR_UViG_3300029536_000019|3300029536|Ga0244918_100493|fragment_1_2	22.3295	26.8036	4.47417	0.833076	0.900713	0.772914	0.787898	0.744884	6	physiological	Toxin-antitoxin systems	socA; antitoxin SocA	0.97028	0.913636	0.77748	Antitoxin SocA-like, Panacea domain	specific	cluster	Antitoxin SocA-like, Panacea domain	specific	socA; antitoxin SocA	specific	TRUE	0.9	Antitoxin SocA-like, Panacea domain	specific	Antitoxin SocA-like, Panacea domain	specific
IMGVR_UViG_3300008746_000116|3300008746|Ga0114084_1004131_8	IMGVR_UViG_3300008746_000116|3300008746|Ga0114084_1004131	gut	Oral cavity	regulatory	transcriptional regulator	high	TRUE	TRUE	transcriptional regulator	annotate	FALSE	d__Bacteria;p__Bacillota;c__Clostridia;o__Lachnospirales;f__Lachnospiraceae	both	UGV-GENOME-0293280_1|fragment_1_5	12.3712				1	1	1	0.828456	3	regulatory	Transcriptional regulation	transcriptional regulator	1	1	1	transcriptional regulator	specific	cluster	transcriptional regulator	specific	transcriptional regulator	specific	TRUE	0.9	transcriptional regulator	specific	transcriptional regulator	specific
IMGVR_UViG_3300008746_000117|3300008746|Ga0114084_1000263_21	IMGVR_UViG_3300008746_000117|3300008746|Ga0114084_1000263	gut	Oral cavity	regulatory	Gp2.5-like ssDNA binding protein and ssDNA annealing protein	high	TRUE	TRUE	Gp2.5-like ssDNA binding protein and ssDNA annealing protein	annotate	FALSE	d__Bacteria;p__Fusobacteriota;c__Fusobacteriia;o__Fusobacteriales;f__Leptotrichiaceae;g__Leptotrichia	both	circular_virus_383578|fragment_3_21	8.9099	9.25604	0.34614	0.962604	0.385125	0.323701	0.338943	0.909082	10	regulatory	Transcriptional regulation	Enterobacter phage Enc34, ssDNA-binding protein	0.912939	0.656818	0.358566	Gp2.5-like ssDNA binding protein and ssDNA annealing protein	specific	cluster	Gp2.5-like ssDNA binding protein and ssDNA annealing protein	specific	regulatory	category	TRUE	0.9	Gp2.5-like ssDNA binding protein and ssDNA annealing protein	specific	Gp2.5-like ssDNA binding protein and ssDNA annealing protein	specific
IMGVR_UViG_3300008746_000117|3300008746|Ga0114084_1000263_27	IMGVR_UViG_3300008746_000117|3300008746|Ga0114084_1000263	gut	Oral cavity	unclassified		high	FALSE	TRUE	transcriptional regulator	specific	TRUE	d__Bacteria;p__Fusobacteriota;c__Fusobacteriia;o__Fusobacteriales;f__Leptotrichiaceae;g__Leptotrichia	de_novo	circular_virus_89064|fragment_1_27	19.3516	27.3865	8.03492	0.706611	1	0.989496	0.976295	1.01756	15	regulatory	Transcriptional regulation	transcriptional regulator	0.998426	0.997344	0.982659	transcriptional regulator	specific	embedding	Transcriptional regulation	L1	transcriptional regulator	specific	TRUE	0.9	transcriptional regulator	specific	transcriptional regulator	specific
IMGVR_UViG_3300008746_000118|3300008746|Ga0114084_1003051_15	IMGVR_UViG_3300008746_000118|3300008746|Ga0114084_1003051	gut	Oral cavity	physiological	CRISPR associated protein Cas1	low	FALSE	TRUE	CRISPR associated protein Cas1	annotate	FALSE	d__Bacteria;p__Pseudomonadota;c__Gammaproteobacteria;o__Burkholderiales;f__Neisseriaceae;g__Neisseria	de_novo	SOJZ01000041.1|fragment_5_2	43.8464	44.6834	0.837009	0.981268	0.0679862	0.0679862	0.0679862	0.607327	3	physiological	Defense & anti-defense systems	CRISPR associated protein Cas1	0.737079	0.306026	0.0540811	CRISPR associated protein Cas1	specific	cluster	CRISPR associated protein Cas1	specific		unassigned	TRUE	0.9	CRISPR associated protein Cas1	specific	CRISPR associated protein Cas1	specific
IMGVR_UViG_3300008746_000118|3300008746|Ga0114084_1003051_9	IMGVR_UViG_3300008746_000118|3300008746|Ga0114084_1003051	gut	Oral cavity	regulatory	Bacterial DNA-binding protein	low	FALSE	TRUE	Bacterial DNA-binding protein	annotate	FALSE	d__Bacteria;p__Pseudomonadota;c__Gammaproteobacteria;o__Burkholderiales;f__Neisseriaceae;g__Neisseria	de_novo	circular_virus_336563|fragment_1_9	25.3837	33.1195	7.73587	0.766426	0.762867	0.578501	0.510255	0.574668	6	regulatory	Transcriptional regulation	hupA; DNA-binding protein HU-alpha	0.942038	0.765347	0.512346	hupA; DNA-binding protein HU-alpha	specific	cluster	hupA; DNA-binding protein HU-alpha	specific	regulatory	category	TRUE	0.9	DNA binding protein	specific	DNA binding protein	specific
IMGVR_UViG_3300008746_000120|3300008746|Ga0114084_1000705_18	IMGVR_UViG_3300008746_000120|3300008746|Ga0114084_1000705	gut	Oral cavity	regulatory	Enterobacter phage Enc34, ssDNA-binding protein	high	TRUE	TRUE	Enterobacter phage Enc34, ssDNA-binding protein	annotate	FALSE	d__Bacteria;p__Bacillota;c__Negativicutes;o__Selenomonadales;f__Selenomonadaceae;g__Centipeda	both	UGV-GENOME-0338006_1|fragment_1_18	5.61004	9.60647	3.99643	0.583985	0.940622	0.86348	0.858996	0.61793	273	regulatory	Transcriptional regulation	Enterobacter phage Enc34, ssDNA-binding protein	0.961932	0.964052	0.892655	Enterobacter phage Enc34, ssDNA-binding protein	specific	cluster	Enterobacter phage Enc34, ssDNA-binding protein	specific	Enterobacter phage Enc34, ssDNA-binding protein	specific	TRUE	0.9	Gp2.5-like ssDNA binding protein and ssDNA annealing protein	specific	Gp2.5-like ssDNA binding protein and ssDNA annealing protein	specific
IMGVR_UViG_3300008746_000120|3300008746|Ga0114084_1000705_24	IMGVR_UViG_3300008746_000120|3300008746|Ga0114084_1000705	gut	Oral cavity	regulatory	anti-repressor	high	TRUE	TRUE	anti-repressor	annotate	FALSE	d__Bacteria;p__Bacillota;c__Negativicutes;o__Selenomonadales;f__Selenomonadaceae;g__Centipeda	both	UGV-GENOME-0352351_1|fragment_1_23	27.1825	27.6099	0.427401	0.98452	0.58871	0.617804	0.657286	1.81295	16	regulatory	Transcriptional regulation	anti-repressor Ant	0.930719	0.913636	0.631447	Transcriptional regulation	L1	embedding		unassigned	Transcriptional regulation	L1	TRUE	0.9	Transcriptional regulation	L1	anti-repressor Ant	specific
IMGVR_UViG_3300008746_000120|3300008746|Ga0114084_1000705_7	IMGVR_UViG_3300008746_000120|3300008746|Ga0114084_1000705	gut	Oral cavity	regulatory	anti-repressor	medium	TRUE	TRUE	anti-repressor	annotate	FALSE	d__Bacteria;p__Bacillota;c__Negativicutes;o__Selenomonadales;f__Selenomonadaceae;g__Centipeda	both	762966.SAMN00189152.GL883695~1-77112~chromosome_mixed_49	95.213	97.1729	1.95993	0.97983	0.532218	0.429646	0.401558	1.92018	14	physiological	Virulence & host interaction	Virulence protein RhuM family	0.809325	0.705061	0.40534	Transcriptional regulation	L1	cluster	Transcriptional regulation	L1		unassigned	TRUE	0.9	anti-repressor	specific	anti-repressor	specific
IMGVR_UViG_3300008746_000121|3300008746|Ga0114084_1000363_2	IMGVR_UViG_3300008746_000121|3300008746|Ga0114084_1000363	gut	Oral cavity	unclassified		high	FALSE	TRUE	transcriptional repressor	specific	TRUE	d__Bacteria;p__Bacteroidota;c__Bacteroidia;o__Flavobacteriales;f__Flavobacteriaceae;g__Capnocytophaga	de_novo	fragment_23844_2	69.3564	80.3511	10.9948	0.863166	0.85416	0.91666	0.930453	1.13241	57	regulatory	Transcriptional regulation	transcriptional repressor	0.942038	0.944444	0.88959	transcriptional repressor	specific	embedding	Transcriptional regulation	L1	transcriptional repressor	specific	TRUE	0.9	transcriptional repressor	specific	transcriptional repressor	specific
IMGVR_UViG_3300008746_000121|3300008746|Ga0114084_1000363_4	IMGVR_UViG_3300008746_000121|3300008746|Ga0114084_1000363	gut	Oral cavity	regulatory	anti-repressor Ant	high	TRUE	TRUE	anti-repressor Ant	annotate	FALSE	d__Bacteria;p__Bacteroidota;c__Bacteroidia;o__Flavobacteriales;f__Flavobacteriaceae;g__Capnocytophaga	both	UGV-GENOME-0275745|fragment_2_4	17.057	20.0589	3.00198	0.850342	0.942593	0.930838	0.886138	1.54797	9	regulatory	Transcriptional regulation	anti-repressor Ant	0.983668	0.94109	0.864903	anti-repressor Ant	specific	cluster	anti-repressor Ant	specific	anti-repressor Ant	specific	TRUE	0.9	anti-repressor Ant	specific	anti-repressor Ant	specific
IMGVR_UViG_3300008746_000142|3300008746|Ga0114084_1004144_10	IMGVR_UViG_3300008746_000142|3300008746|Ga0114084_1004144	gut	Oral cavity	unclassified		high	FALSE	TRUE	Transcriptional regulation	L1	TRUE	d__Bacteria;p__Pseudomonadota;c__Gammaproteobacteria;o__Burkholderiales;f__Neisseriaceae;g__Neisseria	de_novo	UGV-GENOME-0231592|fragment_1_13	32.3933	35.5981	3.20482	0.909972	0.684682	0.717053	0.732773	1.31112	12	regulatory	Transcriptional regulation	transcriptional regulator	0.942038	0.817045	0.709236	Transcriptional regulation	L1	cluster	Transcriptional regulation	L1	regulatory	category	TRUE	0.9	CII-like transcriptional activator	specific	CII-like transcriptional activator	specific
IMGVR_UViG_3300008746_000142|3300008746|Ga0114084_1004144_11	IMGVR_UViG_3300008746_000142|3300008746|Ga0114084_1004144	gut	Oral cavity	regulatory	ner, nlp, sfsB; Ner family transcriptional regulator	high	TRUE	TRUE	ner, nlp, sfsB; Ner family transcriptional regulator	annotate	FALSE	d__Bacteria;p__Pseudomonadota;c__Gammaproteobacteria;o__Burkholderiales;f__Neisseriaceae;g__Neisseria	both	JX403939.1|fragment_4_11	96.8417	102.159	5.31738	0.94795	0.523812	0.368951	0.325885	1.20394	26	physiological	Toxin-antitoxin systems	Bacterial toxin YdaS	0.827448	0.656818	0.191663	ner, nlp, sfsB; Ner family transcriptional regulator	specific	cluster	ner, nlp, sfsB; Ner family transcriptional regulator	specific		unassigned	TRUE	0.9	ner, nlp, sfsB; Ner family transcriptional regulator	specific	ner, nlp, sfsB; Ner family transcriptional regulator	specific
IMGVR_UViG_3300008746_000142|3300008746|Ga0114084_1004144_12	IMGVR_UViG_3300008746_000142|3300008746|Ga0114084_1004144	gut	Oral cavity	regulatory	transcriptional repressor	low	FALSE	TRUE	transcriptional repressor	annotate	FALSE	d__Bacteria;p__Pseudomonadota;c__Gammaproteobacteria;o__Burkholderiales;f__Neisseriaceae;g__Neisseria	de_novo	circular_virus_803639|fragment_3_9	29.0226	33.2115	4.18888	0.873873	0.901867	0.886733	0.833982	1.38876	16	regulatory	Transcriptional regulation	transcriptional repressor	0.961932	0.964052	0.864903	transcriptional repressor	specific	cluster	transcriptional repressor	specific	transcriptional repressor	specific	TRUE	0.9	transcriptional repressor	specific	transcriptional repressor	specific
IMGVR_UViG_3300008746_000145|3300008746|Ga0114084_1000796_23	IMGVR_UViG_3300008746_000145|3300008746|Ga0114084_1000796	gut	Oral cavity	unclassified		medium	FALSE	TRUE		unassigned	TRUE	d__Bacteria;p__Fusobacteriota;c__Fusobacteriia;o__Fusobacteriales;f__Fusobacteriaceae;g__Fusobacterium	de_novo	UGV-GENOME-0294078|fragment_2_19	34.4305	34.9022	0.471741	0.986484	0.672003	0.444077	0.387256	3.73089	6	regulatory	Transcriptional regulation	RinB-like transcriptional activator	0.809325	0.434501	0.220703		unassigned	none		unassigned		unassigned	TRUE	0.9	regulatory	category	regulatory	category
IMGVR_UViG_3300008746_000150|3300008746|Ga0114084_1001663_21	IMGVR_UViG_3300008746_000150|3300008746|Ga0114084_1001663	gut	Oral cavity	unclassified		medium	FALSE	TRUE	Antirestriction protein (ArdA)	specific	TRUE	d__Bacteria;p__Bacteroidota;c__Bacteroidia;o__Bacteroidales;f__Bacteroidaceae;g__Prevotella	de_novo	MK232379.1|fragment_3_5	97.8841	113.536	15.6517	0.862143	0.904169	0.892934	0.847386	1.09605	10	physiological	Defense & anti-defense systems	Antirestriction protein (ArdA)	0.961932	0.94109	0.864903	Antirestriction protein (ArdA)	specific	embedding		unassigned	Antirestriction protein (ArdA)	specific	TRUE	0.9	Antirestriction protein (ArdA)	specific	Antirestriction protein (ArdA)	specific
IMGVR_UViG_3300008746_000163|3300008746|Ga0114084_1003927_5	IMGVR_UViG_3300008746_000163|3300008746|Ga0114084_1003927	gut	Oral cavity	unclassified	transcriptional repressor	medium	FALSE	TRUE	transcriptional repressor	annotate	FALSE		de_novo	KP861230.1|fragment_3_5	15.7258	18.8302	3.10438	0.835138	1	0.957901	0.955484	1.44605	18	regulatory	Transcriptional regulation	transcriptional repressor	0.99661	0.994687	0.981164	transcriptional repressor	specific	cluster	transcriptional repressor	specific	transcriptional repressor	specific	TRUE	0.9	transcriptional repressor	specific	transcriptional repressor	specific
IMGVR_UViG_3300008746_000163|3300008746|Ga0114084_1003927_6	IMGVR_UViG_3300008746_000163|3300008746|Ga0114084_1003927	gut	Oral cavity	unclassified	DNA binding protein	high	FALSE	TRUE	DNA binding protein	annotate	FALSE		de_novo	UGV-GENOME-0275514|fragment_1_8	96.8408	111.72	14.8787	0.866821	0.638746	0.540285	0.464076	0.675296	5	regulatory	Transcriptional regulation	DNA binding protein	0.887136	0.656818	0.425641	DNA binding protein	specific	cluster	DNA binding protein	specific		unassigned	TRUE	0.9	DNA binding protein	specific	DNA binding protein	specific
IMGVR_UViG_3300008746_000163|3300008746|Ga0114084_1003927_7	IMGVR_UViG_3300008746_000163|3300008746|Ga0114084_1003927	gut	Oral cavity	unclassified	anti-repressor Ant	high	FALSE	TRUE	anti-repressor Ant	annotate	FALSE		de_novo	UGV-GENOME-0233686|fragment_1_7	9.73674				1	1	1	1.66731	2	regulatory	Transcriptional regulation	anti-repressor Ant	1	1	0.998152	anti-repressor Ant	specific	cluster	anti-repressor Ant	specific	anti-repressor Ant	specific	TRUE	0.9	anti-repressor Ant	specific	anti-repressor Ant	specific
IMGVR_UViG_3300008746_000164|3300008746|Ga0114084_1003851_5	IMGVR_UViG_3300008746_000164|3300008746|Ga0114084_1003851	gut	Oral cavity	unclassified	transposase	high	FALSE	TRUE	transposase	annotate	FALSE	d__Bacteria;p__Bacteroidota;c__Bacteroidia;o__Bacteroidales;f__Paludibacteraceae;g__F0058	de_novo	KY709296.1|fragment_2_5	109.467	137.918	28.4506	0.793713	0.772671	0.57192	0.503273	1.2804	37	regulatory	Transcriptional regulation	Phage neck terminator protein	0.887136	0.759542	0.346939		unassigned	none		unassigned		unassigned	TRUE	0.9	Transcriptional regulation	L1	Transcriptional regulation	L1
IMGVR_UViG_3300008746_000167|3300008746|Ga0114084_1000382_34	IMGVR_UViG_3300008746_000167|3300008746|Ga0114084_1000382	gut	Oral cavity	regulatory	DNA binding protein	high	TRUE	TRUE	DNA binding protein	annotate	FALSE	d__Bacteria;p__Bacteroidota;c__Bacteroidia;o__Flavobacteriales;f__Flavobacteriaceae;g__Capnocytophaga	both	circular_virus_999133|fragment_2_37	59.5023	88.9672	29.4649	0.668812	1	1	0.994588	0.960059	62	regulatory	Transcriptional regulation	DNA binding protein	0.998426	0.997344	0.998152	DNA binding protein	specific	cluster	DNA binding protein	specific	DNA binding protein	specific	TRUE	0.9	DNA binding protein	specific	DNA binding protein	specific
IMGVR_UViG_3300008746_000167|3300008746|Ga0114084_1000382_6	IMGVR_UViG_3300008746_000167|3300008746|Ga0114084_1000382	gut	Oral cavity	unclassified		high	FALSE	TRUE	anti-repressor Ant	specific	TRUE	d__Bacteria;p__Bacteroidota;c__Bacteroidia;o__Flavobacteriales;f__Flavobacteriaceae;g__Capnocytophaga	de_novo	MK448321.1|fragment_1_6	27.8345	29.4769	1.64242	0.944281	0.460263	0.538049	0.490066	2.06727	15	regulatory	Transcriptional regulation	transcriptional regulator	0.887136	0.816078	0.626271	anti-repressor Ant	specific	cluster	anti-repressor Ant	specific		unassigned	TRUE	0.9	anti-repressor Ant	specific	anti-repressor Ant	specific
IMGVR_UViG_3300008746_000171|3300008746|Ga0114084_1001657_1	IMGVR_UViG_3300008746_000171|3300008746|Ga0114084_1001657	gut	Oral cavity	metabolic	SLC20A, PIT; solute carrier family 20 (sodium-dependent phosphate transporter)	medium	TRUE	TRUE	SLC20A, PIT; solute carrier family 20 (sodium-dependent phosphate transporter)	annotate	FALSE	d__Bacteria;p__Campylobacterota;c__Campylobacteria;o__Campylobacterales;f__Campylobacteraceae;g__Campylobacter_B	both	KX077889.1|fragment_1_1	60.0777	63.4074	3.32972	0.947487	0.46607	0.300999	0.252848	1.16289	40	metabolic	Amino acid metabolism	cysK; cysteine synthase [EC:2.5.1.47]	0.7981	0.497197	0.103797	SLC20A, PIT; solute carrier family 20 (sodium-dependent phosphate transporter)	specific	cluster	SLC20A, PIT; solute carrier family 20 (sodium-dependent phosphate transporter)	specific		unassigned	TRUE	0.9	SLC20A, PIT; solute carrier family 20 (sodium-dependent phosphate transporter)	specific	SLC20A, PIT; solute carrier family 20 (sodium-dependent phosphate transporter)	specific
IMGVR_UViG_3300008746_000181|3300008746|Ga0114084_1001292_15	IMGVR_UViG_3300008746_000181|3300008746|Ga0114084_1001292	gut	Oral cavity	unclassified	transcriptional repressor	medium	FALSE	TRUE	transcriptional repressor	annotate	FALSE	d__Bacteria;p__Pseudomonadota;c__Gammaproteobacteria;o__Cardiobacteriales;f__Cardiobacteriaceae;g__Cardiobacterium	de_novo	circular_virus_34382|fragment_2_14	30.2271	31.359	1.13181	0.963908	0.402929	0.300572	0.260032	1.3273	18	regulatory	Transcriptional regulation	HTH DNA binding protein	0.827448	0.550459	0.105536	transcriptional repressor	specific	cluster	transcriptional repressor	specific		unassigned	TRUE	0.9	transcriptional repressor	specific	transcriptional repressor	specific
IMGVR_UViG_3300008746_000181|3300008746|Ga0114084_1001292_16	IMGVR_UViG_3300008746_000181|3300008746|Ga0114084_1001292	gut	Oral cavity	unclassified	yoeB; toxin YoeB [EC:3.1.-.-]	medium	FALSE	TRUE	yoeB; toxin YoeB [EC:3.1.-.-]	annotate	FALSE	d__Bacteria;p__Pseudomonadota;c__Gammaproteobacteria;o__Cardiobacteriales;f__Cardiobacteriaceae;g__Cardiobacterium	de_novo	IMGVR_UViG_3300011881_000001|3300011881|Ga0122069_100149|fragment_2_23	40.6498	42.4181	1.76832	0.958312	0.666415	0.445341	0.385042	1.12952	11	physiological	Toxin-antitoxin systems	yoeB; toxin YoeB [EC:3.1.-.-]	0.845196	0.656818	0.396465	yoeB; toxin YoeB [EC:3.1.-.-]	specific	cluster	yoeB; toxin YoeB [EC:3.1.-.-]	specific		unassigned	TRUE	0.9	yoeB; toxin YoeB [EC:3.1.-.-]	specific	yoeB; toxin YoeB [EC:3.1.-.-]	specific
IMGVR_UViG_3300008746_000181|3300008746|Ga0114084_1001292_17	IMGVR_UViG_3300008746_000181|3300008746|Ga0114084_1001292	gut	Oral cavity	unclassified	Antitoxin Phd_YefM, type II toxin-antitoxin system	medium	FALSE	TRUE	Antitoxin Phd_YefM, type II toxin-antitoxin system	annotate	FALSE	d__Bacteria;p__Pseudomonadota;c__Gammaproteobacteria;o__Cardiobacteriales;f__Cardiobacteriaceae;g__Cardiobacterium	de_novo	IMGVR_UViG_3300005617_000028|3300005617|Ga0068859_100000053|fragment_6_8	56.6066	58.0592	1.45258	0.974981	0.626657	0.486955	0.410868	0.861401	7	physiological	Toxin-antitoxin systems	Antitoxin Phd_YefM, type II toxin-antitoxin system	0.887136	0.705061	0.468	Antitoxin Phd_YefM, type II toxin-antitoxin system	specific	cluster	Antitoxin Phd_YefM, type II toxin-antitoxin system	specific		unassigned	TRUE	0.9	Antitoxin Phd_YefM, type II toxin-antitoxin system	specific	Antitoxin Phd_YefM, type II toxin-antitoxin system	specific
IMGVR_UViG_3300008746_000186|3300008746|Ga0114084_1000105|228-32129_25	IMGVR_UViG_3300008746_000186|3300008746|Ga0114084_1000105|228-32129	gut	Oral cavity	physiological	Type VI secretion system spike protein VgrG3-like, C-terminal	high	TRUE	TRUE	Type VI secretion system spike protein VgrG3-like, C-terminal	annotate	FALSE	d__Bacteria;p__Bacillota;c__Negativicutes;o__Selenomonadales;f__Selenomonadaceae;g__Centipeda	both	circular_virus_867400|fragment_1_25	92.9521	107.906	14.9536	0.861419	0.602269	0.543581	0.497019	1.22623	15	physiological	Secretion & extracellular processes	Type VI secretion system spike protein VgrG3-like, C-terminal	0.880553	0.759542	0.368167	Type VI secretion system spike protein VgrG3-like, C-terminal	specific	cluster	Type VI secretion system spike protein VgrG3-like, C-terminal	specific		unassigned	TRUE	0.9	Type VI secretion system spike protein VgrG3-like, C-terminal	specific	Type VI secretion system spike protein VgrG3-like, C-terminal	specific
IMGVR_UViG_3300008746_000186|3300008746|Ga0114084_1000105|228-32129_27	IMGVR_UViG_3300008746_000186|3300008746|Ga0114084_1000105|228-32129	gut	Oral cavity	unclassified		high	FALSE	TRUE	late transcriptional activator	specific	TRUE	d__Bacteria;p__Bacillota;c__Negativicutes;o__Selenomonadales;f__Selenomonadaceae;g__Centipeda	de_novo	IMGVR_UViG_3300020423_000004|3300020423|Ga0211525_10000594|fragment_2_10	23.2471	24.98	1.7329	0.930629	0.871385	0.935735	0.899298	1.19507	19	regulatory	Transcriptional regulation	late transcriptional activator	0.961932	0.981295	0.929677	late transcriptional activator	specific	embedding		unassigned	late transcriptional activator	specific	TRUE	0.9	late transcriptional activator	specific	late transcriptional activator	specific
IMGVR_UViG_3300008746_000186|3300008746|Ga0114084_1000105|228-32129_30	IMGVR_UViG_3300008746_000186|3300008746|Ga0114084_1000105|228-32129	gut	Oral cavity	unclassified		high	FALSE	TRUE	Toxin-antitoxin systems	L1	TRUE	d__Bacteria;p__Bacillota;c__Negativicutes;o__Selenomonadales;f__Selenomonadaceae;g__Centipeda	de_novo	fragment_20964_13	81.7178	95.9699	14.2521	0.851494	0.881058	0.694815	0.61253	1.04355	90	physiological	Toxin-antitoxin systems	antitoxin from a toxin-antitoxin system	0.912939	0.851259	0.688312	Toxin-antitoxin systems	L1	cluster	Toxin-antitoxin systems	L1	Toxin-antitoxin systems	L1	TRUE	0.9	antitoxin from a toxin-antitoxin system	specific	antitoxin from a toxin-antitoxin system	specific
IMGVR_UViG_3300008746_000186|3300008746|Ga0114084_1000105|228-32129_36	IMGVR_UViG_3300008746_000186|3300008746|Ga0114084_1000105|228-32129	gut	Oral cavity	regulatory	transcriptional regulator	medium	TRUE	TRUE	transcriptional regulator	annotate	FALSE	d__Bacteria;p__Bacillota;c__Negativicutes;o__Selenomonadales;f__Selenomonadaceae;g__Centipeda	both	fragment_23922_1	58.5414	60.1477	1.60633	0.973294	0.590793	0.581461	0.550798	0.875784	15	regulatory	Transcriptional regulation	transcriptional regulator	0.912939	0.893443	0.688312	Transcriptional regulation	L1	cluster	Transcriptional regulation	L1	Transcriptional regulation	L1	TRUE	0.9	transcriptional regulator	specific	transcriptional regulator	specific
IMGVR_UViG_3300008746_000187|3300008746|Ga0114084_1000172|7291-48483_14	IMGVR_UViG_3300008746_000187|3300008746|Ga0114084_1000172|7291-48483	gut	Oral cavity	unclassified		high	FALSE	TRUE		unassigned	TRUE	d__Bacteria;p__Pseudomonadota;c__Gammaproteobacteria;o__Burkholderiales;f__Neisseriaceae;g__Neisseria	de_novo	DTR_691005|fragment_1_17	54.5082	55.0977	0.589455	0.989302	0.504994	0.39983	0.361935	2.6103	7	regulatory	Transcriptional regulation	transcriptional regulator	0.825658	0.613821	0.298319		unassigned	none		unassigned		unassigned	TRUE	0.9	regulatory	category	Transcriptional regulation	L1
IMGVR_UViG_3300008746_000187|3300008746|Ga0114084_1000172|7291-48483_2	IMGVR_UViG_3300008746_000187|3300008746|Ga0114084_1000172|7291-48483	gut	Oral cavity	regulatory	transcriptional repressor	high	TRUE	FALSE	transcriptional repressor	annotate	FALSE	d__Bacteria;p__Pseudomonadota;c__Gammaproteobacteria;o__Burkholderiales;f__Neisseriaceae;g__Neisseria	annotate	circular_virus_589400|fragment_2_10	126.742	133.979	7.23637	0.945989	0.670222	0.449893	0.387579	0.919506	188	regulatory	Transcriptional regulation	transcriptional regulator	0.653846	0.664894	0.457179	transcriptional repressor	specific	cluster	transcriptional repressor	specific		unassigned	TRUE	0.9	transcriptional repressor	specific	transcriptional repressor	specific
IMGVR_UViG_3300008746_000187|3300008746|Ga0114084_1000172|7291-48483_35	IMGVR_UViG_3300008746_000187|3300008746|Ga0114084_1000172|7291-48483	gut	Oral cavity	regulatory	transcriptional regulator	high	TRUE	TRUE	transcriptional regulator	annotate	FALSE	d__Bacteria;p__Pseudomonadota;c__Gammaproteobacteria;o__Burkholderiales;f__Neisseriaceae;g__Neisseria	both	1095744.SAMN00761805.AJSW01000025~45564-71384~standalone_virus_29	121.989	147.102	25.1124	0.829285	0.865902	0.773845	0.68142	0.767329	25	regulatory	Transcriptional regulation	transcriptional regulator	0.926966	0.906977	0.786047	transcriptional regulator	specific	cluster	transcriptional regulator	specific	transcriptional regulator	specific	TRUE	0.9	transcriptional regulator	specific	transcriptional regulator	specific
IMGVR_UViG_3300008746_000187|3300008746|Ga0114084_1000172|7291-48483_37	IMGVR_UViG_3300008746_000187|3300008746|Ga0114084_1000172|7291-48483	gut	Oral cavity	regulatory	transcriptional repressor	high	TRUE	FALSE	transcriptional repressor	annotate	FALSE	d__Bacteria;p__Pseudomonadota;c__Gammaproteobacteria;o__Burkholderiales;f__Neisseriaceae;g__Neisseria	annotate	1118235.SAMEA2272452.CAJH01000039~4967-53210~standalone_virus_21	170.573	170.626	0.053299	0.999688	0.55751	0.436228	0.419227	1.48583	18	physiological	Toxin-antitoxin systems	Bacterial toxin YdaS	0.783677	0.816078	0.626271	Bacterial toxin YdaS	specific	cluster	Bacterial toxin YdaS	specific		unassigned	TRUE	0.9	Toxin-antitoxin systems	L1	Bacterial toxin YdaS	specific
IMGVR_UViG_3300008746_000187|3300008746|Ga0114084_1000172|7291-48483_38	IMGVR_UViG_3300008746_000187|3300008746|Ga0114084_1000172|7291-48483	gut	Oral cavity	regulatory	transcriptional repressor	high	TRUE	TRUE	transcriptional repressor	annotate	FALSE	d__Bacteria;p__Pseudomonadota;c__Gammaproteobacteria;o__Burkholderiales;f__Neisseriaceae;g__Neisseria	both	1354272.SAMN04875434.LXEW01000013~1-44900~standalone_virus_38	36.5137	37.7841	1.2704	0.966377	0.809739	0.863667	0.872604	0.826043	18	regulatory	Transcriptional regulation	transcriptional repressor	0.961932	0.981295	0.892655	transcriptional repressor	specific	embedding	Transcriptional regulation	L1	transcriptional repressor	specific	TRUE	0.9	transcriptional repressor	specific	transcriptional repressor	specific
IMGVR_UViG_3300008746_000196|3300008746|Ga0114084_1000043|62758-104100_21	IMGVR_UViG_3300008746_000196|3300008746|Ga0114084_1000043|62758-104100	gut	Oral cavity	regulatory	Putative DnaT-like ssDNA binding protein	high	TRUE	TRUE	Putative DnaT-like ssDNA binding protein	annotate	FALSE	d__Bacteria;p__Campylobacterota;c__Campylobacteria;o__Campylobacterales;f__Campylobacteraceae;g__Campylobacter_D	both	IMGVR_UViG_3300005511_000001|3300005511|Ga0077121_10000255|fragment_1_21	9.43518				1	1	1	1.09419	24	regulatory	Transcriptional regulation	Putative DnaT-like ssDNA binding protein	1	1	0.998152	Putative DnaT-like ssDNA binding protein	specific	cluster	Putative DnaT-like ssDNA binding protein	specific	Putative DnaT-like ssDNA binding protein	specific	TRUE	0.9	Putative DnaT-like ssDNA binding protein	specific	Putative DnaT-like ssDNA binding protein	specific
IMGVR_UViG_3300008746_000196|3300008746|Ga0114084_1000043|62758-104100_38	IMGVR_UViG_3300008746_000196|3300008746|Ga0114084_1000043|62758-104100	gut	Oral cavity	regulatory	transcriptional repressor	high	TRUE	TRUE	transcriptional repressor	annotate	FALSE	d__Bacteria;p__Campylobacterota;c__Campylobacteria;o__Campylobacterales;f__Campylobacteraceae;g__Campylobacter_D	both	circular_virus_481739|fragment_1_17	8.58144	12.6777	4.09624	0.676893	1	0.987007	0.977956	0.624348	76	regulatory	Transcriptional regulation	transcriptional repressor	0.998426	0.997344	0.989754	transcriptional repressor	specific	cluster	transcriptional repressor	specific	transcriptional repressor	specific	TRUE	0.9	transcriptional repressor	specific	transcriptional repressor	specific
IMGVR_UViG_3300008746_000197|3300008746|Ga0114084_1000089|45527-75212_1	IMGVR_UViG_3300008746_000197|3300008746|Ga0114084_1000089|45527-75212	gut	Oral cavity	metabolic	crtISO, crtH; prolycopene isomerase [EC:5.2.1.13]	medium	TRUE	TRUE	crtISO, crtH; prolycopene isomerase [EC:5.2.1.13]	annotate	FALSE	d__Bacteria;p__Bacteroidota;c__Bacteroidia;o__Flavobacteriales;f__Flavobacteriaceae;g__Capnocytophaga	both	fragment_5284_1	184.191	186.933	2.74132	0.985335	0.359651	0.219336	0.183352	0.956741	63	metabolic	Other	Phosphoesterase family	0.585185	0.330769	0.0540811	Secondary metabolite metabolism	L1	cluster	Secondary metabolite metabolism	L1		unassigned	TRUE	0.9	crtISO, crtH; prolycopene isomerase [EC:5.2.1.13]	specific	crtISO, crtH; prolycopene isomerase [EC:5.2.1.13]	specific
IMGVR_UViG_3300008746_000197|3300008746|Ga0114084_1000089|45527-75212_14	IMGVR_UViG_3300008746_000197|3300008746|Ga0114084_1000089|45527-75212	gut	Oral cavity	regulatory	anti-repressor Ant	high	TRUE	TRUE	anti-repressor Ant	annotate	FALSE	d__Bacteria;p__Bacteroidota;c__Bacteroidia;o__Flavobacteriales;f__Flavobacteriaceae;g__Capnocytophaga	both	circular_virus_1427714|fragment_2_14	9.2283	10.4537	1.22542	0.882776	0.856162	0.847628	0.853415	1.47709	30	regulatory	Transcriptional regulation	anti-repressor Ant	0.95302	0.964052	0.688312	Transcriptional regulation	L1	cluster	Transcriptional regulation	L1	Transcriptional regulation	L1	TRUE	0.9	anti-repressor Ant	specific	anti-repressor Ant	specific
IMGVR_UViG_3300008746_000197|3300008746|Ga0114084_1000089|45527-75212_17	IMGVR_UViG_3300008746_000197|3300008746|Ga0114084_1000089|45527-75212	gut	Oral cavity	physiological	toxin	high	TRUE	TRUE	toxin	annotate	FALSE	d__Bacteria;p__Bacteroidota;c__Bacteroidia;o__Flavobacteriales;f__Flavobacteriaceae;g__Capnocytophaga	both	circular_virus_145529|fragment_3_56	17.4273	21.7857	4.35846	0.79994	1	0.921415	0.894361	1.10483	42	physiological	Toxin-antitoxin systems	toxin	0.985075	0.994687	0.958005	toxin	specific	embedding	Toxin-antitoxin systems	L1	toxin	specific	TRUE	0.9	toxin	specific	toxin	specific
IMGVR_UViG_3300008746_000197|3300008746|Ga0114084_1000089|45527-75212_18	IMGVR_UViG_3300008746_000197|3300008746|Ga0114084_1000089|45527-75212	gut	Oral cavity	regulatory	anti-repressor Ant	high	TRUE	TRUE	anti-repressor Ant	annotate	FALSE	d__Bacteria;p__Bacteroidota;c__Bacteroidia;o__Flavobacteriales;f__Flavobacteriaceae;g__Capnocytophaga	both	fragment_26370_18	21.844	23.7703	1.92625	0.918964	0.906385	0.916524	0.906733	2.09163	10	regulatory	Transcriptional regulation	anti-repressor Ant	0.961932	0.94109	0.88959	anti-repressor Ant	specific	cluster	anti-repressor Ant	specific	anti-repressor Ant	specific	TRUE	0.9	anti-repressor Ant	specific	anti-repressor Ant	specific
IMGVR_UViG_3300008746_000197|3300008746|Ga0114084_1000089|45527-75212_44	IMGVR_UViG_3300008746_000197|3300008746|Ga0114084_1000089|45527-75212	gut	Oral cavity	regulatory	transcriptional repressor	high	TRUE	TRUE	transcriptional repressor	annotate	FALSE	d__Bacteria;p__Bacteroidota;c__Bacteroidia;o__Flavobacteriales;f__Flavobacteriaceae;g__Capnocytophaga	both	fragment_20459_13	132.119	143.746	11.6272	0.919113	1	0.906213	0.868986	1.35979	7	regulatory	Transcriptional regulation	transcriptional repressor	0.961932	0.972452	0.958005	transcriptional repressor	specific	embedding		unassigned	transcriptional repressor	specific	TRUE	0.9	transcriptional repressor	specific	transcriptional repressor	specific
IMGVR_UViG_3300008746_000198|3300008746|Ga0114084_1000116|1-42803_15	IMGVR_UViG_3300008746_000198|3300008746|Ga0114084_1000116|1-42803	gut	Oral cavity	physiological	antitoxin mazE-like	high	TRUE	TRUE	antitoxin mazE-like	annotate	FALSE	d__Bacteria;p__Bacillota;c__Negativicutes;o__Selenomonadales;f__Selenomonadaceae;g__Centipeda	both	UGV-GENOME-0284283|fragment_2_11	13.86	15.4321	1.57203	0.898132	1	0.785774	0.689504	1.38568	30	physiological	Toxin-antitoxin systems	antitoxin mazE-like	0.983668	0.981295	0.894118	antitoxin mazE-like	specific	embedding	Toxin-antitoxin systems	L1	antitoxin mazE-like	specific	TRUE	0.9	antitoxin mazE-like	specific	antitoxin mazE-like	specific
IMGVR_UViG_3300008746_000198|3300008746|Ga0114084_1000116|1-42803_16	IMGVR_UViG_3300008746_000198|3300008746|Ga0114084_1000116|1-42803	gut	Oral cavity	regulatory	rghR; HTH-type transcriptional regulator, competence development regulator	high	TRUE	TRUE	rghR; HTH-type transcriptional regulator, competence development regulator	annotate	FALSE	d__Bacteria;p__Bacillota;c__Negativicutes;o__Selenomonadales;f__Selenomonadaceae;g__Centipeda	both	circular_virus_227761|fragment_2_13	69.3325	72.8534	3.52084	0.951672	0.52996	0.413517	0.36744	0.947322	4	regulatory	Transcriptional regulation	dicA; HTH-type transcriptional regulator, cell division transcriptional repressor	0.827448	0.506936	0.277219	rghR; HTH-type transcriptional regulator, competence development regulator	specific	cluster	rghR; HTH-type transcriptional regulator, competence development regulator	specific		unassigned	TRUE	0.9	rghR; HTH-type transcriptional regulator, competence development regulator	specific	rghR; HTH-type transcriptional regulator, competence development regulator	specific
IMGVR_UViG_3300008746_000198|3300008746|Ga0114084_1000116|1-42803_3	IMGVR_UViG_3300008746_000198|3300008746|Ga0114084_1000116|1-42803	gut	Oral cavity	physiological	Virulence protein RhuM family	high	TRUE	TRUE	Virulence protein RhuM family	annotate	FALSE	d__Bacteria;p__Bacillota;c__Negativicutes;o__Selenomonadales;f__Selenomonadaceae;g__Centipeda	both	IMGVR_UViG_3300014512_000001|3300014512|Ga0169879_10145|fragment_1_3	32.201	44.5917	12.3907	0.72213	0.906237	0.817691	0.735639	1.64163	19	physiological	Virulence & host interaction	Virulence protein RhuM family	0.985075	0.913636	0.709236	Virulence protein RhuM family	specific	cluster	Virulence protein RhuM family	specific	Virulence & host interaction	L1	TRUE	0.9	Virulence protein RhuM family	specific	Virulence protein RhuM family	specific
IMGVR_UViG_3300008746_000198|3300008746|Ga0114084_1000116|1-42803_38	IMGVR_UViG_3300008746_000198|3300008746|Ga0114084_1000116|1-42803	gut	Oral cavity	unclassified		high	FALSE	TRUE		unassigned	TRUE	d__Bacteria;p__Bacillota;c__Negativicutes;o__Selenomonadales;f__Selenomonadaceae;g__Centipeda	de_novo	UGV-GENOME-0260904|fragment_1_19	69.0201	71.4213	2.40121	0.96638	0.532034	0.307447	0.253787	1.14554	41	regulatory	Transcriptional regulation	rghR; HTH-type transcriptional regulator, competence development regulator	0.783677	0.550459	0.120513		unassigned	none		unassigned		unassigned	TRUE	0.9		unassigned	Transcriptional regulation	L1
IMGVR_UViG_3300008746_000198|3300008746|Ga0114084_1000116|1-42803_41	IMGVR_UViG_3300008746_000198|3300008746|Ga0114084_1000116|1-42803	gut	Oral cavity	physiological	HicB_like antitoxin of bacterial toxin-antitoxin system	high	TRUE	FALSE	HicB_like antitoxin of bacterial toxin-antitoxin system	annotate	FALSE	d__Bacteria;p__Bacillota;c__Negativicutes;o__Selenomonadales;f__Selenomonadaceae;g__Centipeda	annotate	UGV-GENOME-0249927|fragment_3_22	83.7768	106.765	22.9879	0.784686	0.72254	0.641244	0.566029	0.470593	45	physiological	Toxin-antitoxin systems	HicB_like antitoxin of bacterial toxin-antitoxin system	0.926966	0.87395	0.626271	HicB_like antitoxin of bacterial toxin-antitoxin system	specific	cluster	HicB_like antitoxin of bacterial toxin-antitoxin system	specific	Toxin-antitoxin systems	L1	TRUE	0.9	toxin-antitoxin system HicB-like	specific	toxin-antitoxin system HicB-like	specific
IMGVR_UViG_3300008746_000198|3300008746|Ga0114084_1000116|1-42803_42	IMGVR_UViG_3300008746_000198|3300008746|Ga0114084_1000116|1-42803	gut	Oral cavity	physiological	HicA toxin of bacterial toxin-antitoxin,	high	TRUE	TRUE	HicA toxin of bacterial toxin-antitoxin,	annotate	FALSE	d__Bacteria;p__Bacillota;c__Negativicutes;o__Selenomonadales;f__Selenomonadaceae;g__Centipeda	both	circular_virus_907278|fragment_3_3	36.8352	42.6098	5.77459	0.864478	1	0.944064	0.895492	1.23834	5	physiological	Toxin-antitoxin systems	toxin	0.985075	0.981295	0.958005	HicA toxin of bacterial toxin-antitoxin,	specific	cluster	HicA toxin of bacterial toxin-antitoxin,	specific	toxin	specific	TRUE	0.9	toxin	specific	toxin	specific
IMGVR_UViG_3300008746_000198|3300008746|Ga0114084_1000116|1-42803_5	IMGVR_UViG_3300008746_000198|3300008746|Ga0114084_1000116|1-42803	gut	Oral cavity	regulatory	Helix-turn-helix	high	TRUE	TRUE	Helix-turn-helix	annotate	FALSE	d__Bacteria;p__Bacillota;c__Negativicutes;o__Selenomonadales;f__Selenomonadaceae;g__Centipeda	both	circular_virus_1445574|fragment_1_5	35.9466	42.6925	6.7459	0.841988	0.569654	0.568166	0.503215	0.854198	5	regulatory	Transcriptional regulation	transcriptional regulator	0.926966	0.736648	0.457179	Transcriptional regulation	L1	cluster	Transcriptional regulation	L1	regulatory	category	TRUE	0.9	dicA; HTH-type transcriptional regulator, cell division transcriptional repressor	specific	dicA; HTH-type transcriptional regulator, cell division transcriptional repressor	specific
IMGVR_UViG_3300008746_000198|3300008746|Ga0114084_1000116|1-42803_8	IMGVR_UViG_3300008746_000198|3300008746|Ga0114084_1000116|1-42803	gut	Oral cavity	regulatory	anti-repressor Ant	high	TRUE	TRUE	anti-repressor Ant	annotate	FALSE	d__Bacteria;p__Bacillota;c__Negativicutes;o__Selenomonadales;f__Selenomonadaceae;g__Centipeda	both	IMGVR_UViG_3300025000_000406|3300025000|Ga0209318_1000847|fragment_1_8	78.8578	81.6796	2.82187	0.965452	0.655365	0.491961	0.408835	1.16755	6	regulatory	Transcriptional regulation	transcriptional regulator	0.880553	0.613821	0.457179	Rha-like transcriptional regulator	specific	cluster	Rha-like transcriptional regulator	specific		unassigned	TRUE	0.9	anti-repressor Ant	specific	anti-repressor Ant	specific
IMGVR_UViG_3300008746_000202|3300008746|Ga0114084_1000147|64-44030_25	IMGVR_UViG_3300008746_000202|3300008746|Ga0114084_1000147|64-44030	gut	Oral cavity	unclassified		high	FALSE	TRUE		unassigned	TRUE	d__Bacteria;p__Bacteroidota;c__Bacteroidia;o__Flavobacteriales;f__Flavobacteriaceae;g__Capnocytophaga	de_novo	KX641265.1|fragment_4_20	120.053	123.599	3.54631	0.971308	0.550302	0.480177	0.447218	1.38598	3	regulatory	Transcriptional regulation	transcriptional repressor	0.837419	0.637523	0.457179		unassigned	none		unassigned		unassigned	TRUE	0.9	regulatory	category	Transcriptional regulation	L1
IMGVR_UViG_3300008747_000001|3300008747|Ga0115677_100002_13	IMGVR_UViG_3300008747_000001|3300008747|Ga0115677_100002	gut	Oral cavity	regulatory	Jumbo bacteriophage sigma-like promoter specificity subunit	high	TRUE	FALSE	Jumbo bacteriophage sigma-like promoter specificity subunit	annotate	FALSE	d__Bacteria;p__Bacillota;c__Negativicutes;o__Veillonellales;f__Veillonellaceae	annotate	fragment_26800_27	35.0878	55.318	20.2302	0.634293	0.45183	0.25128	0.204849	0.362766	13204	regulatory	Transcriptional regulation	Transcriptional repressor NrdR-like, N-terminal domain	0.580645	0.604869	0.0454545	Jumbo bacteriophage sigma-like promoter specificity subunit	specific	cluster	Jumbo bacteriophage sigma-like promoter specificity subunit	specific		unassigned	TRUE	0.9	Jumbo bacteriophage sigma-like promoter specificity subunit	specific	Jumbo bacteriophage sigma-like promoter specificity subunit	specific
IMGVR_UViG_3300008747_000001|3300008747|Ga0115677_100002_16	IMGVR_UViG_3300008747_000001|3300008747|Ga0115677_100002	gut	Oral cavity	regulatory	chaperonin groEL	high	TRUE	TRUE	chaperonin groEL	annotate	FALSE	d__Bacteria;p__Bacillota;c__Negativicutes;o__Veillonellales;f__Veillonellaceae	both	IMGVR_UViG_3300008522_000007|3300008522|Ga0111045_100004|fragment_1_35	30.3676	31.072	0.704487	0.977327	0.829051	0.705854	0.609449	1.24633	32	regulatory	Regulatory chaperones & coregulators	chaperonin groEL	0.95302	0.943396	0.83542	groEL, HSPD1, HSP60, CPN60; chaperonin GroEL [EC:5.6.1.7]	specific	cluster	groEL, HSPD1, HSP60, CPN60; chaperonin GroEL [EC:5.6.1.7]	specific	chaperonin groEL	specific	TRUE	0.9	groEL, HSPD1, HSP60, CPN60; chaperonin GroEL [EC:5.6.1.7]	specific	groEL, HSPD1, HSP60, CPN60; chaperonin GroEL [EC:5.6.1.7]	specific
IMGVR_UViG_3300008747_000001|3300008747|Ga0115677_100002_201	IMGVR_UViG_3300008747_000001|3300008747|Ga0115677_100002	gut	Oral cavity	unclassified		high	FALSE	TRUE		unassigned	TRUE	d__Bacteria;p__Bacillota;c__Negativicutes;o__Veillonellales;f__Veillonellaceae	de_novo	GU911519.1|fragment_1_26	79.0111	84.4011	5.39001	0.936138	0.731074	0.574781	0.507209	2.83757	4	regulatory	Transcriptional regulation	Srd anti-sigma factor	0.827448	0.637523	0.512346		unassigned	none		unassigned		unassigned	TRUE	0.9	regulatory	category	Transcriptional regulation	L1
IMGVR_UViG_3300008747_000001|3300008747|Ga0115677_100002_88	IMGVR_UViG_3300008747_000001|3300008747|Ga0115677_100002	gut	Oral cavity	metabolic	nrdG; anaerobic ribonucleoside-triphosphate reductase activating protein [EC:1.97.1.4]	high	TRUE	TRUE	nrdG; anaerobic ribonucleoside-triphosphate reductase activating protein [EC:1.97.1.4]	annotate	FALSE	d__Bacteria;p__Bacillota;c__Negativicutes;o__Veillonellales;f__Veillonellaceae	both	CACVIA010000001.1|fragment_3_178	12.4698				1	1	1	1.19514	113	metabolic	Other	nrdG; anaerobic ribonucleoside-triphosphate reductase activating protein [EC:1.97.1.4]	0.994056	1	0.998152	nrdG; anaerobic ribonucleoside-triphosphate reductase activating protein [EC:1.97.1.4]	specific	cluster	nrdG; anaerobic ribonucleoside-triphosphate reductase activating protein [EC:1.97.1.4]	specific	nrdG; anaerobic ribonucleoside-triphosphate reductase activating protein [EC:1.97.1.4]	specific	TRUE	0.9	nrdG; anaerobic ribonucleoside-triphosphate reductase activating protein [EC:1.97.1.4]	specific	nrdG; anaerobic ribonucleoside-triphosphate reductase activating protein [EC:1.97.1.4]	specific
IMGVR_UViG_3300008747_000002|3300008747|Ga0115677_100006_104	IMGVR_UViG_3300008747_000002|3300008747|Ga0115677_100006	gut	Oral cavity	regulatory	RNA-binding protein	high	TRUE	TRUE	RNA-binding protein	annotate	FALSE	d__Bacteria;p__Bacillota;c__Negativicutes;o__Veillonellales;f__Veillonellaceae;g__Veillonella	both	circular_virus_569974|fragment_4_13	15.8511	21.6298	5.77868	0.732837	1	1	0.993312	1.28263	22	regulatory	Post-transcriptional / RNA-mediated regulation	RNA-binding protein	1	0.997344	0.994975	RNA-binding protein	specific	cluster	RNA-binding protein	specific	RNA-binding protein	specific	TRUE	0.9	RNA-binding protein	specific	RNA-binding protein	specific
IMGVR_UViG_3300008747_000002|3300008747|Ga0115677_100006_56	IMGVR_UViG_3300008747_000002|3300008747|Ga0115677_100006	gut	Oral cavity	metabolic	nrdG; anaerobic ribonucleoside-triphosphate reductase activating protein [EC:1.97.1.4]	high	TRUE	TRUE	nrdG; anaerobic ribonucleoside-triphosphate reductase activating protein [EC:1.97.1.4]	annotate	FALSE	d__Bacteria;p__Bacillota;c__Negativicutes;o__Veillonellales;f__Veillonellaceae;g__Veillonella	both	circular_virus_282484|fragment_1_55	8.15372	11.1029	2.94913	0.73438	1	1	0.986836	1.07854	75	metabolic	Other	nrdG; anaerobic ribonucleoside-triphosphate reductase activating protein [EC:1.97.1.4]	1	0.997344	0.993548	nrdG; anaerobic ribonucleoside-triphosphate reductase activating protein [EC:1.97.1.4]	specific	cluster	nrdG; anaerobic ribonucleoside-triphosphate reductase activating protein [EC:1.97.1.4]	specific	nrdG; anaerobic ribonucleoside-triphosphate reductase activating protein [EC:1.97.1.4]	specific	TRUE	0.9	nrdG; anaerobic ribonucleoside-triphosphate reductase activating protein [EC:1.97.1.4]	specific	nrdG; anaerobic ribonucleoside-triphosphate reductase activating protein [EC:1.97.1.4]	specific
IMGVR_UViG_3300008747_000002|3300008747|Ga0115677_100006_89	IMGVR_UViG_3300008747_000002|3300008747|Ga0115677_100006	gut	Oral cavity	regulatory	DNA binding protein	high	TRUE	TRUE	DNA binding protein	annotate	FALSE	d__Bacteria;p__Bacillota;c__Negativicutes;o__Veillonellales;f__Veillonellaceae;g__Veillonella	both	circular_virus_1451227|fragment_8_10	24.7237	27.1588	2.43509	0.910339	0.364623	0.273296	0.230598	0.585366	24	regulatory	Transcriptional regulation	hupA; DNA-binding protein HU-alpha	0.851827	0.759542	0.167562	Bacterial DNA-binding protein	specific	cluster	Bacterial DNA-binding protein	specific		unassigned	TRUE	0.9	DNA binding protein	specific	DNA binding protein	specific
IMGVR_UViG_3300008747_000002|3300008747|Ga0115677_100006_9	IMGVR_UViG_3300008747_000002|3300008747|Ga0115677_100006	gut	Oral cavity	physiological	Type VI secretion system spike protein VgrG3-like, C-terminal	high	TRUE	TRUE	Type VI secretion system spike protein VgrG3-like, C-terminal	annotate	FALSE	d__Bacteria;p__Bacillota;c__Negativicutes;o__Veillonellales;f__Veillonellaceae;g__Veillonella	both	circular_virus_1273930|fragment_1_9	24.3239	30.8806	6.55675	0.787674	1	0.921135	0.916494	0.878323	5	physiological	Secretion & extracellular processes	Type VI secretion system spike protein VgrG3-like, C-terminal	0.994056	0.981295	0.958005	Type VI secretion system spike protein VgrG3-like, C-terminal	specific	cluster	Type VI secretion system spike protein VgrG3-like, C-terminal	specific	Type VI secretion system spike protein VgrG3-like, C-terminal	specific	TRUE	0.9	Type VI secretion system spike protein VgrG3-like, C-terminal	specific	Type VI secretion system spike protein VgrG3-like, C-terminal	specific
IMGVR_UViG_3300008747_000004|3300008747|Ga0115677_100343_6	IMGVR_UViG_3300008747_000004|3300008747|Ga0115677_100343	gut	Oral cavity	regulatory	anti-repressor Ant	high	TRUE	TRUE	anti-repressor Ant	annotate	FALSE	d__Bacteria;p__Bacillota;c__Negativicutes;o__Veillonellales;f__Veillonellaceae;g__Veillonella	both	UGV-GENOME-0242189|fragment_1_6	2.80456	4.85504	2.05048	0.57766	1	0.976779	0.960036	0.471813	3	regulatory	Transcriptional regulation	anti-repressor Ant	1	1	0.989754	anti-repressor Ant	specific	cluster	anti-repressor Ant	specific	anti-repressor Ant	specific	TRUE	0.9	anti-repressor Ant	specific	anti-repressor Ant	specific
IMGVR_UViG_3300008747_000005|3300008747|Ga0115677_100391_16	IMGVR_UViG_3300008747_000005|3300008747|Ga0115677_100391	gut	Oral cavity	unclassified		high	FALSE	TRUE	Arc-like repressor	specific	TRUE	d__Bacteria;p__Bacillota;c__Bacilli;o__Lactobacillales;f__Streptococcaceae;g__Streptococcus	de_novo	UGV-GENOME-0233175|fragment_2_10	53.6555				1	1	1	0.470433	15	regulatory	Transcriptional regulation	Arc-like repressor	1	1	1	Arc-like repressor	specific	cluster	Arc-like repressor	specific	Arc-like repressor	specific	TRUE	0.9	Arc-like repressor	specific	Arc-like repressor	specific
IMGVR_UViG_3300008747_000005|3300008747|Ga0115677_100391_28	IMGVR_UViG_3300008747_000005|3300008747|Ga0115677_100391	gut	Oral cavity	regulatory	transcriptional regulator	high	TRUE	TRUE	transcriptional regulator	annotate	FALSE	d__Bacteria;p__Bacillota;c__Bacilli;o__Lactobacillales;f__Streptococcaceae;g__Streptococcus	both	UGV-GENOME-0226358|fragment_1_29	7.97904	13.7569	5.77783	0.580004	1	0.940443	0.908157	0.570908	29	regulatory	Transcriptional regulation	transcriptional regulator	0.998426	0.997344	0.982659	transcriptional regulator	specific	cluster	transcriptional regulator	specific	transcriptional regulator	specific	TRUE	0.9	transcriptional regulator	specific	transcriptional regulator	specific
IMGVR_UViG_3300008747_000006|3300008747|Ga0115677_101463_2	IMGVR_UViG_3300008747_000006|3300008747|Ga0115677_101463	gut	Oral cavity	physiological	abortive infection resistance protein	medium	TRUE	TRUE	abortive infection resistance protein	annotate	FALSE	d__Bacteria;p__Bacillota;c__Bacilli;o__Lactobacillales;f__Streptococcaceae;g__Streptococcus	both	MK448599.1|fragment_1_2	5.71954	9.75782	4.03828	0.586149	1	1	0.979502	0.82298	5	physiological	Defense & anti-defense systems	abortive infection resistance protein	0.998426	0.997344	0.993548	abortive infection resistance protein	specific	cluster	abortive infection resistance protein	specific	abortive infection resistance protein	specific	TRUE	0.9	abortive infection resistance protein	specific	abortive infection resistance protein	specific
IMGVR_UViG_3300008747_000006|3300008747|Ga0115677_101463_5	IMGVR_UViG_3300008747_000006|3300008747|Ga0115677_101463	gut	Oral cavity	regulatory	transcriptional activator	high	TRUE	TRUE	transcriptional activator	annotate	FALSE	d__Bacteria;p__Bacillota;c__Bacilli;o__Lactobacillales;f__Streptococcaceae;g__Streptococcus	both	circular_virus_527253|fragment_1_5	13.6433	40.1471	26.5038	0.339832	0.941347	0.86741	0.818831	0.290421	2	regulatory	Transcriptional regulation	transcriptional activator	0.985075	0.964052	0.958005	transcriptional activator	specific	cluster	transcriptional activator	specific	transcriptional activator	specific	TRUE	0.9	transcriptional activator	specific	transcriptional activator	specific
IMGVR_UViG_3300008747_000006|3300008747|Ga0115677_101463_8	IMGVR_UViG_3300008747_000006|3300008747|Ga0115677_101463	gut	Oral cavity	physiological	Virulence-associated protein E-like domain	high	TRUE	TRUE	Virulence-associated protein E-like domain	annotate	FALSE	d__Bacteria;p__Bacillota;c__Bacilli;o__Lactobacillales;f__Streptococcaceae;g__Streptococcus	both	circular_virus_368309|fragment_1_8	3.30911	14.0925	10.7834	0.234814	1	0.984984	0.952853	0.23293	7	physiological	Virulence & host interaction	Virulence-associated protein E-like domain	1	1	0.998152	Virulence-associated protein E-like domain	specific	cluster	Virulence-associated protein E-like domain	specific	Virulence-associated protein E-like domain	specific	TRUE	0.9	Virulence-associated protein E-like domain	specific	Virulence-associated protein E-like domain	specific
IMGVR_UViG_3300008747_000008|3300008747|Ga0115677_100001_194	IMGVR_UViG_3300008747_000008|3300008747|Ga0115677_100001	gut	Oral cavity	regulatory	Jumbo bacteriophage sigma-like promoter specificity subunit	high	TRUE	FALSE	Jumbo bacteriophage sigma-like promoter specificity subunit	annotate	FALSE	d__Bacteria;p__Bacillota;c__Negativicutes;o__Veillonellales;f__Veillonellaceae;g__Veillonella	annotate	fragment_26800_27	60.2104	62.3298	2.11936	0.965998	0.314988	0.184675	0.152105	0.622503	13204	regulatory	Transcriptional regulation	Transcriptional repressor NrdR-like, N-terminal domain	0.617391	0.497197	0.0288936	Jumbo bacteriophage sigma-like promoter specificity subunit	specific	cluster	Jumbo bacteriophage sigma-like promoter specificity subunit	specific		unassigned	TRUE	0.9	Jumbo bacteriophage sigma-like promoter specificity subunit	specific	Jumbo bacteriophage sigma-like promoter specificity subunit	specific
IMGVR_UViG_3300008747_000008|3300008747|Ga0115677_100001_198	IMGVR_UViG_3300008747_000008|3300008747|Ga0115677_100001	gut	Oral cavity	regulatory	chaperonin groEL	high	TRUE	TRUE	chaperonin groEL	annotate	FALSE	d__Bacteria;p__Bacillota;c__Negativicutes;o__Veillonellales;f__Veillonellaceae;g__Veillonella	both	IMGVR_UViG_3300010149_000008|3300010149|Ga0098049_1000001|fragment_4_120	16.744	20.3085	3.56451	0.824482	0.674768	0.623173	0.606924	1.16748	111	regulatory	Regulatory chaperones & coregulators	groEL, HSPD1, HSP60, CPN60; chaperonin GroEL [EC:5.6.1.7]	0.942038	0.87395	0.468	groEL, HSPD1, HSP60, CPN60; chaperonin GroEL [EC:5.6.1.7]	specific	cluster	groEL, HSPD1, HSP60, CPN60; chaperonin GroEL [EC:5.6.1.7]	specific	Regulatory chaperones & coregulators	L1	TRUE	0.9	groEL, HSPD1, HSP60, CPN60; chaperonin GroEL [EC:5.6.1.7]	specific	groEL, HSPD1, HSP60, CPN60; chaperonin GroEL [EC:5.6.1.7]	specific
IMGVR_UViG_3300008747_000008|3300008747|Ga0115677_100001_229	IMGVR_UViG_3300008747_000008|3300008747|Ga0115677_100001	gut	Oral cavity	unclassified		high	FALSE	TRUE		unassigned	TRUE	d__Bacteria;p__Bacillota;c__Negativicutes;o__Veillonellales;f__Veillonellaceae;g__Veillonella	de_novo	U60315.1|fragment_4_88	145.937	153.598	7.66031	0.950127	0.638326	0.449595	0.380535	1.39069	99	regulatory	Transcriptional regulation	VETFL, A7L; Poxviridae early transcription factor large subunit	0.653846	0.550459	0.333333		unassigned	none		unassigned		unassigned	TRUE	0.9		unassigned	Transcriptional regulation	L1
IMGVR_UViG_3300008747_000009|3300008747|Ga0115677_100003_186	IMGVR_UViG_3300008747_000009|3300008747|Ga0115677_100003	gut	Oral cavity	regulatory	chaperonin groEL	high	TRUE	TRUE	chaperonin groEL	annotate	FALSE	d__Bacteria;p__Bacillota;c__Negativicutes;o__Veillonellales;f__Veillonellaceae;g__Veillonella	both	circular_virus_439112|fragment_5_114	16.0315	20.0557	4.02415	0.799351	0.941624	0.876658	0.790918	1.89536	22	regulatory	Regulatory chaperones & coregulators	chaperonin groEL	0.983668	0.94109	0.83542	groEL, HSPD1, HSP60, CPN60; chaperonin GroEL [EC:5.6.1.7]	specific	cluster	groEL, HSPD1, HSP60, CPN60; chaperonin GroEL [EC:5.6.1.7]	specific	chaperonin groEL	specific	TRUE	0.9	groEL, HSPD1, HSP60, CPN60; chaperonin GroEL [EC:5.6.1.7]	specific	groEL, HSPD1, HSP60, CPN60; chaperonin GroEL [EC:5.6.1.7]	specific
IMGVR_UViG_3300008747_000009|3300008747|Ga0115677_100003_188	IMGVR_UViG_3300008747_000009|3300008747|Ga0115677_100003	gut	Oral cavity	regulatory	Jumbo bacteriophage sigma-like promoter specificity subunit	high	TRUE	FALSE	Jumbo bacteriophage sigma-like promoter specificity subunit	annotate	FALSE	d__Bacteria;p__Bacillota;c__Negativicutes;o__Veillonellales;f__Veillonellaceae;g__Veillonella	annotate	circular_virus_1199490|fragment_6_15	92.7242	110.454	17.7298	0.839482	1	0.845387	0.744903	2.13523	155	regulatory	Transcriptional regulation	Jumbo bacteriophage sigma-like promoter specificity subunit	0.961932	0.964052	0.929677	Jumbo bacteriophage sigma-like promoter specificity subunit	specific	cluster	Jumbo bacteriophage sigma-like promoter specificity subunit	specific	Jumbo bacteriophage sigma-like promoter specificity subunit	specific	TRUE	0.9	Jumbo bacteriophage sigma-like promoter specificity subunit	specific	Jumbo bacteriophage sigma-like promoter specificity subunit	specific
IMGVR_UViG_3300008747_000009|3300008747|Ga0115677_100003_99	IMGVR_UViG_3300008747_000009|3300008747|Ga0115677_100003	gut	Oral cavity	unclassified		high	FALSE	TRUE		unassigned	TRUE	d__Bacteria;p__Bacillota;c__Negativicutes;o__Veillonellales;f__Veillonellaceae;g__Veillonella	de_novo	circular_virus_189607|fragment_4_99	142.25	145.962	3.71133	0.974573	0.355619	0.250356	0.224209	0.674501	35	regulatory	Transcriptional regulation	transcriptional regulator	0.653846	0.5138	0.220703		unassigned	none		unassigned		unassigned	TRUE	0.9		unassigned	Transcriptional regulation	L1
IMGVR_UViG_3300008747_000010|3300008747|Ga0115677_100042_106	IMGVR_UViG_3300008747_000010|3300008747|Ga0115677_100042	gut	Oral cavity	metabolic	phoH2; PhoH-like ATPase	high	TRUE	FALSE	phoH2; PhoH-like ATPase	annotate	FALSE	d__Bacteria;p__Campylobacterota;c__Campylobacteria;o__Campylobacterales;f__Campylobacteraceae;g__Campylobacter_D	annotate	circular_virus_8818|fragment_5_1	147.299	154.898	7.59918	0.950941	0.527065	0.318291	0.272297	0.961318	71	metabolic	Phosphorus metabolism	phoH, phoL; phosphate starvation-inducible protein PhoH and related proteins	0.729927	0.462282	0.191663	Phosphorus metabolism	L1	cluster	Phosphorus metabolism	L1		unassigned	TRUE	0.9	phoH2; PhoH-like ATPase	specific	phoH2; PhoH-like ATPase	specific
IMGVR_UViG_3300008747_000010|3300008747|Ga0115677_100042_111	IMGVR_UViG_3300008747_000010|3300008747|Ga0115677_100042	gut	Oral cavity	unclassified		high	FALSE	TRUE		unassigned	TRUE	d__Bacteria;p__Campylobacterota;c__Campylobacteria;o__Campylobacterales;f__Campylobacteraceae;g__Campylobacter_D	de_novo	UGV-GENOME-0316764_1|fragment_3_39	126.383	128.985	2.60181	0.979829	0.278007	0.170296	0.141892	0.713389	826	regulatory	Transcriptional regulation	Nun-like transcription termination factor	0.58333	0.550459	0.0288936		unassigned	none		unassigned		unassigned	TRUE	0.9		unassigned	Transcriptional regulation	L1
IMGVR_UViG_3300008747_000010|3300008747|Ga0115677_100042_33	IMGVR_UViG_3300008747_000010|3300008747|Ga0115677_100042	gut	Oral cavity	unclassified		high	FALSE	TRUE		unassigned	TRUE	d__Bacteria;p__Campylobacterota;c__Campylobacteria;o__Campylobacterales;f__Campylobacteraceae;g__Campylobacter_D	de_novo	circular_virus_1322765|fragment_2_68	74.292	80.368	6.07605	0.924397	0.346592	0.317137	0.314846	1.3878	13	regulatory	Transcriptional regulation	Bacterial DNA-binding protein	0.827448	0.759542	0.256649		unassigned	none		unassigned		unassigned	TRUE	0.9	Transcriptional regulation	L1	Transcriptional regulation	L1
IMGVR_UViG_3300008747_000010|3300008747|Ga0115677_100042_68	IMGVR_UViG_3300008747_000010|3300008747|Ga0115677_100042	gut	Oral cavity	unclassified		high	FALSE	TRUE	co-chaperonin GroES	specific	TRUE	d__Bacteria;p__Campylobacterota;c__Campylobacteria;o__Campylobacterales;f__Campylobacteraceae;g__Campylobacter_D	de_novo	IMGVR_UViG_3300021378_000023|3300021378|Ga0213861_10000103|fragment_1_22	84.0124	113.594	29.5812	0.739587	1	0.845686	0.81991	0.652808	26	regulatory	Regulatory chaperones & coregulators	co-chaperonin GroES	0.994056	0.994687	0.932432	co-chaperonin GroES	specific	embedding	Regulatory chaperones & coregulators	L1	co-chaperonin GroES	specific	TRUE	0.9	groES, HSPE1; chaperonin GroES	specific	groES, HSPE1; chaperonin GroES	specific
IMGVR_UViG_3300008747_000010|3300008747|Ga0115677_100042_76	IMGVR_UViG_3300008747_000010|3300008747|Ga0115677_100042	gut	Oral cavity	regulatory	ycbA, glnK; two-component system, sensor histidine kinase YcbA [EC:2.7.13.3]; cheA; two-component system, chemotaxis family, sensor kinase CheA [EC:2.7.13.3]	high	TRUE	FALSE	ycbA, glnK; two-component system, sensor histidine kinase YcbA [EC:2.7.13.3]; cheA; two-component system, chemotaxis family, sensor kinase CheA [EC:2.7.13.3]	annotate	FALSE	d__Bacteria;p__Campylobacterota;c__Campylobacteria;o__Campylobacterales;f__Campylobacteraceae;g__Campylobacter_D	annotate	Station111_MES_DO_NOT_POOL_NODE_1066_length_34942_cov_32.172500|fragment_1_25	155.871	168.678	12.8068	0.924076	0.543684	0.40323	0.344693	2.15901	44	regulatory	Transcriptional regulation	mqsA; HTH-type transcriptional regulator / antitoxin MqsA	0.752588	0.428044	0.14702	ycbA, glnK; two-component system, sensor histidine kinase YcbA [EC:2.7.13.3]; cheA; two-component system, chemotaxis family, sensor kinase CheA [EC:2.7.13.3]	specific	cluster	ycbA, glnK; two-component system, sensor histidine kinase YcbA [EC:2.7.13.3]; cheA; two-component system, chemotaxis family, sensor kinase CheA [EC:2.7.13.3]	specific		unassigned	TRUE	0.9	ycbA, glnK; two-component system, sensor histidine kinase YcbA [EC:2.7.13.3]; cheA; two-component system, chemotaxis family, sensor kinase CheA [EC:2.7.13.3]	specific	ycbA, glnK; two-component system, sensor histidine kinase YcbA [EC:2.7.13.3]; cheA; two-component system, chemotaxis family, sensor kinase CheA [EC:2.7.13.3]	specific
IMGVR_UViG_3300008747_000010|3300008747|Ga0115677_100042_94	IMGVR_UViG_3300008747_000010|3300008747|Ga0115677_100042	gut	Oral cavity	unclassified	radical SAM domain-containing protein	high	FALSE	TRUE	radical SAM domain-containing protein	annotate	FALSE	d__Bacteria;p__Campylobacterota;c__Campylobacteria;o__Campylobacterales;f__Campylobacteraceae;g__Campylobacter_D	de_novo	KY684106.1|fragment_4_52	107.529	109.395	1.86577	0.982945	0.408699	0.265413	0.230115	1.48941	6	metabolic	Other	EIF2AK1; eukaryotic translation initiation factor 2-alpha kinase 1 [EC:2.7.11.1]	0.752588	0.350725	0.070197	moaA, CNX2; GTP 3',8-cyclase [EC:4.1.99.22]	specific	cluster	moaA, CNX2; GTP 3',8-cyclase [EC:4.1.99.22]	specific		unassigned	TRUE	0.9	moaA, CNX2; GTP 3',8-cyclase [EC:4.1.99.22]	specific	moaA, CNX2; GTP 3',8-cyclase [EC:4.1.99.22]	specific
IMGVR_UViG_3300008747_000011|3300008747|Ga0115677_100070_63	IMGVR_UViG_3300008747_000011|3300008747|Ga0115677_100070	gut	Oral cavity	regulatory	DNA binding protein	high	TRUE	TRUE	DNA binding protein	annotate	FALSE	d__Bacteria;p__Bacillota;c__Negativicutes;o__Veillonellales;f__Veillonellaceae;g__Veillonella	both	KY630163.1|fragment_1_10	30.3385	34.7902	4.45177	0.87204	0.641768	0.664939	0.656653	0.733663	9	regulatory	Transcriptional regulation	DNA binding protein	0.942038	0.889104	0.674312	DNA binding protein	specific	cluster	DNA binding protein	specific	Transcriptional regulation	L1	TRUE	0.9	DNA binding protein	specific	DNA binding protein	specific
IMGVR_UViG_3300008747_000011|3300008747|Ga0115677_100070_72	IMGVR_UViG_3300008747_000011|3300008747|Ga0115677_100070	gut	Oral cavity	physiological	CRISPR/Cas system associated	high	TRUE	TRUE	CRISPR/Cas system associated	annotate	FALSE	d__Bacteria;p__Bacillota;c__Negativicutes;o__Veillonellales;f__Veillonellaceae;g__Veillonella	both	MK977711.1|fragment_3_42	11.3191				1	1	1	0.682956	27	physiological	Defense & anti-defense systems	CRISPR/Cas system associated	1	1	1	CRISPR/Cas system associated	specific	cluster	CRISPR/Cas system associated	specific	CRISPR/Cas system associated	specific	TRUE	0.9	CRISPR/Cas system associated	specific	CRISPR/Cas system associated	specific
IMGVR_UViG_3300008747_000011|3300008747|Ga0115677_100070_76	IMGVR_UViG_3300008747_000011|3300008747|Ga0115677_100070	gut	Oral cavity	unclassified		high	FALSE	TRUE	Signal transduction & two-component systems	L1	TRUE	d__Bacteria;p__Bacillota;c__Negativicutes;o__Veillonellales;f__Veillonellaceae;g__Veillonella	de_novo	fragment_26619_2	122.346	131.469	9.12265	0.93061	0.497548	0.332386	0.322856	1.26319	8	regulatory	Regulatory chaperones & coregulators	co-chaperonin GroES	0.752588	0.434501	0.191663	Signal transduction & two-component systems	L1	cluster	Signal transduction & two-component systems	L1		unassigned	TRUE	0.9	Signal peptidase, peptidase S26	specific	Signal peptidase, peptidase S26	specific
IMGVR_UViG_3300008747_000011|3300008747|Ga0115677_100070_77	IMGVR_UViG_3300008747_000011|3300008747|Ga0115677_100070	gut	Oral cavity	physiological	Stage V sporulation protein S (SpoVS)	high	TRUE	TRUE	Stage V sporulation protein S (SpoVS)	annotate	FALSE	d__Bacteria;p__Bacillota;c__Negativicutes;o__Veillonellales;f__Veillonellaceae;g__Veillonella	both	UGV-GENOME-0357905|fragment_1_88	13.7041	16.6684	2.96438	0.822156	0.728617	0.459982	0.402882	0.772618	9	physiological	Sporulation & developmental	Stage V sporulation protein S (SpoVS)	0.930719	0.759542	0.333333	sporulation protein	specific	cluster	sporulation protein	specific	physiological	category	TRUE	0.9	spoVS; stage V sporulation protein S	specific	spoVS; stage V sporulation protein S	specific
IMGVR_UViG_3300008747_000011|3300008747|Ga0115677_100070_84	IMGVR_UViG_3300008747_000011|3300008747|Ga0115677_100070	gut	Oral cavity	metabolic	GCH1, folE; GTP cyclohydrolase IA [EC:3.5.4.16]	high	TRUE	TRUE	GCH1, folE; GTP cyclohydrolase IA [EC:3.5.4.16]	annotate	FALSE	d__Bacteria;p__Bacillota;c__Negativicutes;o__Veillonellales;f__Veillonellaceae;g__Veillonella	both	IMGVR_UViG_3300002895_000002|3300002895|MAL_1000055|fragment_7_46	9.38859				1	1	1	0.917023	102	metabolic	Cofactor & vitamin metabolism	GCH1, folE; GTP cyclohydrolase IA [EC:3.5.4.16]	0.998426	1	0.998152	GCH1, folE; GTP cyclohydrolase IA [EC:3.5.4.16]	specific	cluster	GCH1, folE; GTP cyclohydrolase IA [EC:3.5.4.16]	specific	GCH1, folE; GTP cyclohydrolase IA [EC:3.5.4.16]	specific	TRUE	0.9	GCH1, folE; GTP cyclohydrolase IA [EC:3.5.4.16]	specific	GCH1, folE; GTP cyclohydrolase IA [EC:3.5.4.16]	specific
IMGVR_UViG_3300008747_000012|3300008747|Ga0115677_100093_49	IMGVR_UViG_3300008747_000012|3300008747|Ga0115677_100093	gut	Oral cavity	regulatory	Putative phage ssDNA-binding domain	high	TRUE	TRUE	Putative phage ssDNA-binding domain	annotate	FALSE	d__Bacteria;p__Bacillota;c__Bacilli;o__Lactobacillales;f__Streptococcaceae;g__Streptococcus	both	circular_virus_36634|fragment_1_11	21.6458				1	1	1	0.956726	90	regulatory	Transcriptional regulation	Putative phage ssDNA-binding domain	0.998426	1	0.998152	Putative phage ssDNA-binding domain	specific	cluster	Putative phage ssDNA-binding domain	specific	Putative phage ssDNA-binding domain	specific	TRUE	0.9	Putative phage ssDNA-binding domain	specific	Putative phage ssDNA-binding domain	specific
IMGVR_UViG_3300008747_000014|3300008747|Ga0115677_100127_18	IMGVR_UViG_3300008747_000014|3300008747|Ga0115677_100127	gut	Oral cavity	unclassified	HU domain fused to wHTH, Ig, or Glycine-rich motif	high	FALSE	TRUE	HU domain fused to wHTH, Ig, or Glycine-rich motif	annotate	FALSE	d__Bacteria;p__Bacteroidota;c__Bacteroidia;o__Bacteroidales;f__Bacteroidaceae;g__Prevotella	de_novo	circular_virus_1298962|fragment_6_12	170.752	180.355	9.60294	0.946755	0.791592	0.693037	0.645469	1.36939	23	regulatory	Transcriptional regulation	DNA binding protein	0.880553	0.87395	0.786047	DNA binding protein	specific	embedding		unassigned	DNA binding protein	specific	TRUE	0.9	DNA binding protein	specific	DNA binding protein	specific
IMGVR_UViG_3300008747_000017|3300008747|Ga0115677_100277_27	IMGVR_UViG_3300008747_000017|3300008747|Ga0115677_100277	gut	Oral cavity	metabolic	nrdG; anaerobic ribonucleoside-triphosphate reductase activating protein [EC:1.97.1.4]	high	TRUE	TRUE	nrdG; anaerobic ribonucleoside-triphosphate reductase activating protein [EC:1.97.1.4]	annotate	FALSE		both	UGV-GENOME-0379912|fragment_10_15	19.3002				1	1	1	1.98052	7	metabolic	Other	nrdG; anaerobic ribonucleoside-triphosphate reductase activating protein [EC:1.97.1.4]	1	1	0.998152	nrdG; anaerobic ribonucleoside-triphosphate reductase activating protein [EC:1.97.1.4]	specific	cluster	nrdG; anaerobic ribonucleoside-triphosphate reductase activating protein [EC:1.97.1.4]	specific	nrdG; anaerobic ribonucleoside-triphosphate reductase activating protein [EC:1.97.1.4]	specific	TRUE	0.9	nrdG; anaerobic ribonucleoside-triphosphate reductase activating protein [EC:1.97.1.4]	specific	nrdG; anaerobic ribonucleoside-triphosphate reductase activating protein [EC:1.97.1.4]	specific
IMGVR_UViG_3300008747_000018|3300008747|Ga0115677_100300_27	IMGVR_UViG_3300008747_000018|3300008747|Ga0115677_100300	gut	Oral cavity	regulatory	Gp2.5-like ssDNA binding protein and ssDNA annealing protein	high	TRUE	TRUE	Gp2.5-like ssDNA binding protein and ssDNA annealing protein	annotate	FALSE	d__Bacteria;p__Bacillota;c__Negativicutes;o__Veillonellales;f__Veillonellaceae;g__Veillonella	both	1221303.SAMN02471257.AMJM01000020~989-36957~standalone_virus_27	7.24074	8.13	0.889262	0.89062	0.866179	0.789682	0.794201	1.16666	8	regulatory	Transcriptional regulation	Gp2.5-like ssDNA binding protein and ssDNA annealing protein	0.961932	0.94109	0.709236	Gp2.5-like ssDNA binding protein and ssDNA annealing protein	specific	cluster	Gp2.5-like ssDNA binding protein and ssDNA annealing protein	specific	Transcriptional regulation	L1	TRUE	0.9	Gp2.5-like ssDNA binding protein and ssDNA annealing protein	specific	Gp2.5-like ssDNA binding protein and ssDNA annealing protein	specific
IMGVR_UViG_3300008747_000019|3300008747|Ga0115677_100323_18	IMGVR_UViG_3300008747_000019|3300008747|Ga0115677_100323	gut	Oral cavity	metabolic	E2.2.1.1, tktA, tktB; transketolase [EC:2.2.1.1]	high	TRUE	TRUE	E2.2.1.1, tktA, tktB; transketolase [EC:2.2.1.1]	annotate	FALSE	d__Bacteria;p__Campylobacterota;c__Campylobacteria;o__Campylobacterales;f__Campylobacteraceae;g__Campylobacter_A	both	circular_virus_758983|fragment_1_17	22.4481	66.3183	43.8702	0.338491	0.98307	0.949247	0.914582	0.474963	34	metabolic	Carbohydrate metabolism	E2.2.1.1, tktA, tktB; transketolase [EC:2.2.1.1]	0.998426	0.994687	0.989754	E2.2.1.1, tktA, tktB; transketolase [EC:2.2.1.1]	specific	cluster	E2.2.1.1, tktA, tktB; transketolase [EC:2.2.1.1]	specific	E2.2.1.1, tktA, tktB; transketolase [EC:2.2.1.1]	specific	TRUE	0.9	E2.2.1.1, tktA, tktB; transketolase [EC:2.2.1.1]	specific	E2.2.1.1, tktA, tktB; transketolase [EC:2.2.1.1]	specific
IMGVR_UViG_3300008747_000019|3300008747|Ga0115677_100323_22	IMGVR_UViG_3300008747_000019|3300008747|Ga0115677_100323	gut	Oral cavity	regulatory	RNA-binding protein	high	TRUE	FALSE	RNA-binding protein	annotate	FALSE	d__Bacteria;p__Campylobacterota;c__Campylobacteria;o__Campylobacterales;f__Campylobacteraceae;g__Campylobacter_A	annotate	UGV-GENOME-0264983|fragment_3_38	178.532	179.011	0.478943	0.997324	0.298592	0.215904	0.193102	1.68731	45	regulatory	Transcriptional regulation	anti-repressor Ant	0.585185	0.356021	0.119332	RNA-binding protein	specific	cluster	RNA-binding protein	specific		unassigned	TRUE	0.9	RNA-binding protein	specific	RNA-binding protein	specific
IMGVR_UViG_3300008747_000020|3300008747|Ga0115677_100361_2	IMGVR_UViG_3300008747_000020|3300008747|Ga0115677_100361	gut	Oral cavity	unclassified		high	FALSE	TRUE		unassigned	TRUE	d__Bacteria;p__Fusobacteriota;c__Fusobacteriia;o__Fusobacteriales;f__Leptotrichiaceae;g__Leptotrichia	de_novo	circular_virus_631838|fragment_1_2	100.791	106.77	5.97858	0.944005	0.495069	0.34339	0.295429	1.11362	33	metabolic	Amino acid metabolism	argA; amino-acid N-acetyltransferase [EC:2.3.1.1]	0.809325	0.604869	0.167562		unassigned	none		unassigned		unassigned	TRUE	0.9	metabolic	category	Amino acid metabolism	L1
IMGVR_UViG_3300008747_000020|3300008747|Ga0115677_100361_21	IMGVR_UViG_3300008747_000020|3300008747|Ga0115677_100361	gut	Oral cavity	regulatory	anti-repressor Ant	high	TRUE	TRUE	anti-repressor Ant	annotate	FALSE	d__Bacteria;p__Fusobacteriota;c__Fusobacteriia;o__Fusobacteriales;f__Leptotrichiaceae;g__Leptotrichia	both	UGV-GENOME-0321548_1|fragment_1_18	12.4607	13.7543	1.29366	0.905945	0.896115	0.748118	0.750122	1.40445	7	regulatory	Transcriptional regulation	anti-repressor Ant	0.95302	0.906977	0.709236	anti-repressor Ant	specific	cluster	anti-repressor Ant	specific	Transcriptional regulation	L1	TRUE	0.9	anti-repressor Ant	specific	anti-repressor Ant	specific
IMGVR_UViG_3300008747_000023|3300008747|Ga0115677_100442_22	IMGVR_UViG_3300008747_000023|3300008747|Ga0115677_100442	gut	Oral cavity	unclassified		medium	FALSE	TRUE	Transcriptional regulation	L1	TRUE	d__Bacteria;p__Bacillota;c__Negativicutes;o__Veillonellales;f__Veillonellaceae;g__Veillonella	de_novo	circular_virus_527250|fragment_2_5	50.4219	61.2115	10.7896	0.823732	0.567185	0.669469	0.605987	1.49503	35	regulatory	Transcriptional regulation	Jumbo bacteriophage sigma-like promoter specificity subunit	0.930719	0.87395	0.626271	Transcriptional regulation	L1	cluster	Transcriptional regulation	L1	Transcriptional regulation	L1	TRUE	0.9	Jumbo bacteriophage sigma-like promoter specificity subunit	specific	Jumbo bacteriophage sigma-like promoter specificity subunit	specific
IMGVR_UViG_3300008747_000023|3300008747|Ga0115677_100442_24	IMGVR_UViG_3300008747_000023|3300008747|Ga0115677_100442	gut	Oral cavity	regulatory	chaperonin groEL	medium	TRUE	TRUE	chaperonin groEL	annotate	FALSE	d__Bacteria;p__Bacillota;c__Negativicutes;o__Veillonellales;f__Veillonellaceae;g__Veillonella	both	IMGVR_UViG_3300030294_000002|3300030294|Ga0311349_10000008|fragment_4_40	21.4834	29.3155	7.83205	0.732836	1	0.977104	0.903633	2.14782	34	regulatory	Regulatory chaperones & coregulators	chaperonin groEL	0.998426	0.996008	0.96875	groEL, HSPD1, HSP60, CPN60; chaperonin GroEL [EC:5.6.1.7]	specific	cluster	groEL, HSPD1, HSP60, CPN60; chaperonin GroEL [EC:5.6.1.7]	specific	chaperonin groEL	specific	TRUE	0.9	groEL, HSPD1, HSP60, CPN60; chaperonin GroEL [EC:5.6.1.7]	specific	groEL, HSPD1, HSP60, CPN60; chaperonin GroEL [EC:5.6.1.7]	specific
IMGVR_UViG_3300008747_000024|3300008747|Ga0115677_100490_33	IMGVR_UViG_3300008747_000024|3300008747|Ga0115677_100490	gut	Oral cavity	metabolic	crr; sugar PTS system EIIA component [EC:2.7.1.-]	low	FALSE	TRUE	crr; sugar PTS system EIIA component [EC:2.7.1.-]	annotate	FALSE	d__Bacteria;p__Actinomycetota;c__Coriobacteriia;o__Coriobacteriales;f__Atopobiaceae;g__Lancefieldella	de_novo	IMGVR_UViG_3300025778_000009|3300025778|Ga0208388_1000001|fragment_4_4	16.8412	17.1999	0.358721	0.979144	0.565536	0.602235	0.545249	1.55567	1	physiological	Stress response & homeostasis	Hsp20 heat shock protein	0.88777	0.816078	0.626271	Carbohydrate metabolism	L1	cluster	Carbohydrate metabolism	L1		unassigned	TRUE	0.9	crr; sugar PTS system EIIA component [EC:2.7.1.-]	specific	crr; sugar PTS system EIIA component [EC:2.7.1.-]	specific
IMGVR_UViG_3300008747_000025|3300008747|Ga0115677_100498_11	IMGVR_UViG_3300008747_000025|3300008747|Ga0115677_100498	gut	Oral cavity	regulatory	Gp2.5-like ssDNA binding protein and ssDNA annealing protein	high	TRUE	TRUE	Gp2.5-like ssDNA binding protein and ssDNA annealing protein	annotate	FALSE	d__Bacteria;p__Actinomycetota;c__Actinomycetes;o__Actinomycetales;f__Micrococcaceae;g__Rothia	both	circular_virus_465309|fragment_3_14	30.6376	48.0203	17.3827	0.638013	0.931521	0.893947	0.852587	0.586435	27	regulatory	Transcriptional regulation	Gp2.5-like ssDNA binding protein and ssDNA annealing protein	0.985075	0.964052	0.864903	Gp2.5-like ssDNA binding protein and ssDNA annealing protein	specific	cluster	Gp2.5-like ssDNA binding protein and ssDNA annealing protein	specific	Gp2.5-like ssDNA binding protein and ssDNA annealing protein	specific	TRUE	0.9	Gp2.5-like ssDNA binding protein and ssDNA annealing protein	specific	Gp2.5-like ssDNA binding protein and ssDNA annealing protein	specific
IMGVR_UViG_3300008747_000026|3300008747|Ga0115677_100501_15	IMGVR_UViG_3300008747_000026|3300008747|Ga0115677_100501	gut	Oral cavity	unclassified		high	FALSE	TRUE		unassigned	TRUE	d__Bacteria;p__Bacillota;c__Clostridia;o__Lachnospirales;f__Lachnospiraceae;g__Lachnoanaerobaculum	de_novo	UGV-GENOME-0279932_1|fragment_3_12	46.5667	48.3343	1.76761	0.963429	0.478	0.427969	0.427264	1.39894	24	regulatory	Transcriptional regulation	transcriptional regulator, D5-like	0.880553	0.817045	0.512346		unassigned	none		unassigned		unassigned	TRUE	0.9	Transcriptional regulation	L1	Transcriptional regulation	L1
IMGVR_UViG_3300008747_000026|3300008747|Ga0115677_100501_5	IMGVR_UViG_3300008747_000026|3300008747|Ga0115677_100501	gut	Oral cavity	regulatory	anti-repressor Ant	high	TRUE	TRUE	anti-repressor Ant	annotate	FALSE	d__Bacteria;p__Bacillota;c__Clostridia;o__Lachnospirales;f__Lachnospiraceae;g__Lachnoanaerobaculum	both	UGV-GENOME-0268006|fragment_1_5	5.00857	5.22832	0.219751	0.957969	0.44689	0.356346	0.295981	1.11935	7	regulatory	Transcriptional regulation	anti-repressor	0.926966	0.705061	0.156902	anti-repressor Ant	specific	cluster	anti-repressor Ant	specific	regulatory	category	TRUE	0.9	anti-repressor Ant	specific	anti-repressor Ant	specific
IMGVR_UViG_3300008747_000027|3300008747|Ga0115677_100598_22	IMGVR_UViG_3300008747_000027|3300008747|Ga0115677_100598	gut	Oral cavity	unclassified	tail length tape measure protein	high	FALSE	TRUE	tail length tape measure protein	annotate	FALSE	d__Bacteria;p__Actinomycetota;c__Actinomycetes;o__Actinomycetales;f__Micrococcaceae;g__Rothia	de_novo	circular_virus_42193|fragment_1_5	106.431	118.927	12.4961	0.894926	0.699324	0.617199	0.574362	0.969981	204	physiological	Defense & anti-defense systems	DarB-like antirestriction	0.912939	0.816078	0.626271	physiological	category	embedding		unassigned	physiological	category	TRUE	0.9	Defense & anti-defense systems	L1	DarB-like antirestriction	specific
IMGVR_UViG_3300008747_000032|3300008747|Ga0115677_100838_1	IMGVR_UViG_3300008747_000032|3300008747|Ga0115677_100838	gut	Oral cavity	unclassified		high	FALSE	TRUE	DarB-like antirestriction	specific	TRUE	d__Bacteria;p__Bacillota;c__Negativicutes;o__Veillonellales;f__Veillonellaceae;g__Veillonella	de_novo	IMGVR_UViG_3300021426_000010|3300021426|Ga0224482_10000557|fragment_2_1	65.6886	173.149	107.46	0.379377	1	0.91536	0.855508	0.478502	145	physiological	Defense & anti-defense systems	DarB-like antirestriction	0.930719	0.994012	0.982659	DarB-like antirestriction	specific	embedding		unassigned	DarB-like antirestriction	specific	TRUE	0.9	DarB-like antirestriction	specific	DarB-like antirestriction	specific
IMGVR_UViG_3300008747_000033|3300008747|Ga0115677_100841_22	IMGVR_UViG_3300008747_000033|3300008747|Ga0115677_100841	gut	Oral cavity	unclassified		high	FALSE	TRUE		unassigned	TRUE	d__Bacteria;p__Pseudomonadota;c__Gammaproteobacteria;o__Enterobacterales;f__Pasteurellaceae;g__Haemophilus	de_novo	fragment_17655_22	208.455	213.795	5.34012	0.975022	0.367199	0.220626	0.178847	2.88736	4	physiological	Motility & cell-surface dynamics	pilU; twitching motility protein PilU	0.653846	0.170213	0.0188285		unassigned	none		unassigned		unassigned	TRUE	0.9		unassigned	physiological	category
IMGVR_UViG_3300008747_000036|3300008747|Ga0115677_100878_12	IMGVR_UViG_3300008747_000036|3300008747|Ga0115677_100878	gut	Oral cavity	unclassified		low	FALSE	TRUE		unassigned	TRUE	d__Bacteria;p__Bacillota;c__Negativicutes;o__Veillonellales;f__Veillonellaceae;g__Veillonella	de_novo	IMGVR_UViG_3300008725_000023|3300008725|Ga0115670_1000550|fragment_1_3	113.508	119.357	5.84866	0.950999	0.664474	0.51343	0.437102	1.26728	250	physiological	Defense & anti-defense systems	Anti-CRISPR type V subtype A2 family	0.7981	0.759542	0.468		unassigned	none		unassigned		unassigned	TRUE	0.9	Defense & anti-defense systems	L1	Defense & anti-defense systems	L1
IMGVR_UViG_3300008747_000036|3300008747|Ga0115677_100878_6	IMGVR_UViG_3300008747_000036|3300008747|Ga0115677_100878	gut	Oral cavity	physiological	Type VI secretion system spike protein VgrG3-like, C-terminal	medium	TRUE	TRUE	Type VI secretion system spike protein VgrG3-like, C-terminal	annotate	FALSE	d__Bacteria;p__Bacillota;c__Negativicutes;o__Veillonellales;f__Veillonellaceae;g__Veillonella	both	circular_virus_579153|fragment_5_6	29.692	46.8977	17.2057	0.633123	1	0.953241	0.906004	1.62358	12	physiological	Secretion & extracellular processes	Type VI secretion system spike protein VgrG3-like, C-terminal	0.994056	0.994687	0.981164	Type VI secretion system spike protein VgrG3-like, C-terminal	specific	cluster	Type VI secretion system spike protein VgrG3-like, C-terminal	specific	Type VI secretion system spike protein VgrG3-like, C-terminal	specific	TRUE	0.9	Type VI secretion system spike protein VgrG3-like, C-terminal	specific	Type VI secretion system spike protein VgrG3-like, C-terminal	specific
IMGVR_UViG_3300008747_000050|3300008747|Ga0115677_101244_6	IMGVR_UViG_3300008747_000050|3300008747|Ga0115677_101244	gut	Oral cavity	unclassified		high	FALSE	TRUE		unassigned	TRUE	d__Bacteria;p__Bacteroidota;c__Bacteroidia;o__Bacteroidales;f__Bacteroidaceae;g__Prevotella	de_novo	UGV-GENOME-0347782_1|fragment_4_6	98.4649	103.58	5.1154	0.950614	0.572382	0.44676	0.383388	0.966101	2	regulatory	Transcriptional regulation	Putative phage ssDNA-binding domain	0.864407	0.506936	0.306452		unassigned	none		unassigned		unassigned	TRUE	0.9	regulatory	category	regulatory	category
IMGVR_UViG_3300008747_000053|3300008747|Ga0115677_101311_17	IMGVR_UViG_3300008747_000053|3300008747|Ga0115677_101311	gut	Oral cavity	unclassified	anti-repressor Ant	high	FALSE	TRUE	anti-repressor Ant	annotate	FALSE	d__Bacteria;p__Pseudomonadota;c__Gammaproteobacteria;o__Enterobacterales;f__Pasteurellaceae;g__Haemophilus_D	de_novo	circular_virus_945812|fragment_4_17	19.4651	26.2535	6.78847	0.741427	1	0.954638	0.95523	1.26919	8	regulatory	Transcriptional regulation	anti-repressor Ant	0.99661	0.990099	0.981164	anti-repressor Ant	specific	embedding	Transcriptional regulation	L1	anti-repressor Ant	specific	TRUE	0.9	anti-repressor Ant	specific	anti-repressor Ant	specific
IMGVR_UViG_3300008747_000053|3300008747|Ga0115677_101311_20	IMGVR_UViG_3300008747_000053|3300008747|Ga0115677_101311	gut	Oral cavity	unclassified	transcriptional repressor	high	FALSE	TRUE	transcriptional repressor	annotate	FALSE	d__Bacteria;p__Pseudomonadota;c__Gammaproteobacteria;o__Enterobacterales;f__Pasteurellaceae;g__Haemophilus_D	de_novo	IMGVR_UViG_3300006217_000240|3300006217|Ga0081461_1002896|fragment_2_4	63.7436	71.7221	7.97849	0.888758	1	0.899919	0.892227	1.28354	8	regulatory	Transcriptional regulation	transcriptional repressor	0.985075	0.972452	0.932432	transcriptional repressor	specific	cluster	transcriptional repressor	specific	transcriptional repressor	specific	TRUE	0.9	transcriptional repressor	specific	transcriptional repressor	specific
IMGVR_UViG_3300008747_000055|3300008747|Ga0115677_101331_1	IMGVR_UViG_3300008747_000055|3300008747|Ga0115677_101331	gut	Oral cavity	unclassified		high	FALSE	TRUE	Transcriptional regulation	L1	TRUE	d__Bacteria;p__Bacillota;c__Bacilli;o__Lactobacillales;f__Aerococcaceae;g__Granulicatella	de_novo	circular_virus_1203823|fragment_1_1	100.914	105.352	4.43805	0.957874	0.302536	0.204519	0.215718	1.44497	21	regulatory	Transcriptional regulation	dicA; HTH-type transcriptional regulator, cell division transcriptional repressor	0.729927	0.588529	0.167562	Transcriptional regulation	L1	cluster	Transcriptional regulation	L1		unassigned	TRUE	0.9	rghR; HTH-type transcriptional regulator, competence development regulator	specific	rghR; HTH-type transcriptional regulator, competence development regulator	specific
IMGVR_UViG_3300008747_000055|3300008747|Ga0115677_101331_17	IMGVR_UViG_3300008747_000055|3300008747|Ga0115677_101331	gut	Oral cavity	unclassified	nrdH; glutaredoxin-like protein NrdH	high	FALSE	TRUE	nrdH; glutaredoxin-like protein NrdH	annotate	FALSE	d__Bacteria;p__Bacillota;c__Bacilli;o__Lactobacillales;f__Aerococcaceae;g__Granulicatella	de_novo	circular_virus_242967|fragment_4_14	138.302	161.814	23.5118	0.854698	0.91278	0.835078	0.789566	1.37303	10	regulatory	Transcriptional regulation	DNA binding protein	0.961932	0.929087	0.722222	Transcriptional regulation	L1	embedding		unassigned	Transcriptional regulation	L1	TRUE	0.9	DNA binding protein	specific	DNA binding protein	specific
IMGVR_UViG_3300008747_000055|3300008747|Ga0115677_101331_20	IMGVR_UViG_3300008747_000055|3300008747|Ga0115677_101331	gut	Oral cavity	regulatory	transcriptional activator	high	TRUE	TRUE	transcriptional activator	annotate	FALSE	d__Bacteria;p__Bacillota;c__Bacilli;o__Lactobacillales;f__Aerococcaceae;g__Granulicatella	both	circular_virus_950336|fragment_2_20	11.1611	18.6815	7.52038	0.597443	1	1	0.991565	0.744951	11	regulatory	Transcriptional regulation	transcriptional activator	1	1	0.998152	transcriptional activator	specific	cluster	transcriptional activator	specific	transcriptional activator	specific	TRUE	0.9	transcriptional activator	specific	transcriptional activator	specific
IMGVR_UViG_3300008747_000055|3300008747|Ga0115677_101331_3	IMGVR_UViG_3300008747_000055|3300008747|Ga0115677_101331	gut	Oral cavity	unclassified		high	FALSE	TRUE	Helix-turn-helix	specific	TRUE	d__Bacteria;p__Bacillota;c__Bacilli;o__Lactobacillales;f__Aerococcaceae;g__Granulicatella	de_novo	UGV-GENOME-0260620_1|fragment_2_3	56.0742	73.4654	17.3912	0.763273	0.834505	0.80008	0.749161	0.531708	24	regulatory	Transcriptional regulation	Helix-turn-helix	0.961932	0.94109	0.77748	Helix-turn-helix	specific	cluster	Helix-turn-helix	specific	Helix-turn-helix	specific	TRUE	0.9	aroK, aroL; shikimate kinase [EC:2.7.1.71]	specific	aroK, aroL; shikimate kinase [EC:2.7.1.71]	specific
IMGVR_UViG_3300008747_000056|3300008747|Ga0115677_101360_1	IMGVR_UViG_3300008747_000056|3300008747|Ga0115677_101360	gut	Oral cavity	regulatory	transcriptional regulator	high	TRUE	TRUE	transcriptional regulator	annotate	FALSE	d__Bacteria;p__Fusobacteriota;c__Fusobacteriia;o__Fusobacteriales;f__Leptotrichiaceae;g__Leptotrichia	both	circular_virus_610134|fragment_1_1	60.6952	70.1271	9.43195	0.865502	1	0.94286	0.936869	2.59935	3	regulatory	Transcriptional regulation	transcriptional regulator	0.985075	0.964052	0.929677	transcriptional regulator	specific	cluster	transcriptional regulator	specific	transcriptional regulator	specific	TRUE	0.9	transcriptional regulator	specific	transcriptional regulator	specific
IMGVR_UViG_3300008747_000056|3300008747|Ga0115677_101360_17	IMGVR_UViG_3300008747_000056|3300008747|Ga0115677_101360	gut	Oral cavity	unclassified		low	FALSE	TRUE		unassigned	TRUE	d__Bacteria;p__Fusobacteriota;c__Fusobacteriia;o__Fusobacteriales;f__Leptotrichiaceae;g__Leptotrichia	de_novo	IMGVR_UViG_3300031173_000002|3300031173|Ga0310830_100317|fragment_2_20	100.93	112.654	11.7238	0.895931	0.571424	0.482922	0.434768	0.746192	15	regulatory	Transcriptional regulation	Helix-turn-helix	0.88777	0.816078	0.457179		unassigned	none		unassigned		unassigned	TRUE	0.9	Transcriptional regulation	L1	Transcriptional regulation	L1
IMGVR_UViG_3300008747_000056|3300008747|Ga0115677_101360_7	IMGVR_UViG_3300008747_000056|3300008747|Ga0115677_101360	gut	Oral cavity	regulatory	anti-repressor	medium	TRUE	TRUE	anti-repressor	annotate	FALSE	d__Bacteria;p__Fusobacteriota;c__Fusobacteriia;o__Fusobacteriales;f__Leptotrichiaceae;g__Leptotrichia	both	MK448557.1|fragment_1_7	13.146	13.555	0.408964	0.969829	0.475338	0.323538	0.272572	1.16194	27	regulatory	Transcriptional regulation	transcriptional regulator	0.864407	0.550459	0.167562	Transcriptional regulation	L1	cluster	Transcriptional regulation	L1		unassigned	TRUE	0.9	anti-repressor Ant	specific	anti-repressor Ant	specific
IMGVR_UViG_3300008747_000058|3300008747|Ga0115677_101424_13	IMGVR_UViG_3300008747_000058|3300008747|Ga0115677_101424	gut	Oral cavity	unclassified		high	FALSE	TRUE	transcriptional regulator	specific	TRUE	d__Bacteria;p__Fusobacteriota;c__Fusobacteriia;o__Fusobacteriales;f__Leptotrichiaceae;g__Leptotrichia	de_novo	IMGVR_UViG_3300006524_000017|3300006524|Ga0101033_100392|fragment_1_11	6.93468	11.0063	4.07162	0.630065	1	1	0.99592	0.814518	22	regulatory	Transcriptional regulation	transcriptional regulator	1	1	0.998152	transcriptional regulator	specific	cluster	transcriptional regulator	specific	transcriptional regulator	specific	TRUE	0.9	transcriptional regulator	specific	transcriptional regulator	specific
IMGVR_UViG_3300008747_000061|3300008747|Ga0115677_101495_4	IMGVR_UViG_3300008747_000061|3300008747|Ga0115677_101495	gut	Oral cavity	regulatory	transcriptional activator	high	TRUE	TRUE	transcriptional activator	annotate	FALSE	d__Bacteria;p__Bacillota;c__Bacilli;o__Lactobacillales;f__Streptococcaceae;g__Streptococcus	both	UGV-GENOME-0219091|fragment_2_4	8.30478	13.262	4.95718	0.62621	1	1	0.978688	0.693832	3	regulatory	Transcriptional regulation	transcriptional activator	0.998426	0.997344	0.993548	transcriptional activator	specific	cluster	transcriptional activator	specific	transcriptional activator	specific	TRUE	0.9	transcriptional activator	specific	transcriptional activator	specific
IMGVR_UViG_3300008747_000061|3300008747|Ga0115677_101495_8	IMGVR_UViG_3300008747_000061|3300008747|Ga0115677_101495	gut	Oral cavity	regulatory	DNA binding protein	high	TRUE	TRUE	DNA binding protein	annotate	FALSE	d__Bacteria;p__Bacillota;c__Bacilli;o__Lactobacillales;f__Streptococcaceae;g__Streptococcus	both	IMGVR_UViG_3300007648_000034|3300007648|Ga0105531_100328|fragment_3_11	18.2798				1	1	1	0.58896	9	regulatory	Transcriptional regulation	DNA binding protein	1	1	1	DNA binding protein	specific	cluster	DNA binding protein	specific	DNA binding protein	specific	TRUE	0.9	DNA binding protein	specific	DNA binding protein	specific
IMGVR_UViG_3300008747_000063|3300008747|Ga0115677_101538_15	IMGVR_UViG_3300008747_000063|3300008747|Ga0115677_101538	gut	Oral cavity	regulatory	DNA binding protein	high	TRUE	TRUE	DNA binding protein	annotate	FALSE	d__Bacteria;p__Bacillota;c__Bacilli;o__Lactobacillales;f__Streptococcaceae;g__Streptococcus	both	IMGVR_UViG_3300007314_000012|3300007314|Ga0104968_100204|fragment_2_14	9.76687	16.166	6.3991	0.604163	1	0.988821	0.85811	0.580545	1	regulatory	Transcriptional regulation	DNA binding protein	0.998426	0.996008	0.982659	DNA binding protein	specific	cluster	DNA binding protein	specific	DNA binding protein	specific	TRUE	0.9	DNA binding protein	specific	DNA binding protein	specific
IMGVR_UViG_3300008747_000063|3300008747|Ga0115677_101538_9	IMGVR_UViG_3300008747_000063|3300008747|Ga0115677_101538	gut	Oral cavity	regulatory	transcriptional activator	low	FALSE	TRUE	transcriptional activator	annotate	FALSE	d__Bacteria;p__Bacillota;c__Bacilli;o__Lactobacillales;f__Streptococcaceae;g__Streptococcus	de_novo	circular_virus_14507|fragment_1_9	7.65364	11.6322	3.97857	0.657969	1	0.9905	0.959831	0.984693	7	regulatory	Transcriptional regulation	transcriptional activator	0.998426	0.997344	0.982659	transcriptional activator	specific	cluster	transcriptional activator	specific	transcriptional activator	specific	TRUE	0.9	transcriptional activator	specific	transcriptional activator	specific
IMGVR_UViG_3300008747_000074|3300008747|Ga0115677_101899_18	IMGVR_UViG_3300008747_000074|3300008747|Ga0115677_101899	gut	Oral cavity	regulatory	DNA binding protein	medium	TRUE	TRUE	DNA binding protein	annotate	FALSE	d__Bacteria;p__Pseudomonadota;c__Gammaproteobacteria;o__Burkholderiales;f__Neisseriaceae;g__Neisseria	both	IMGVR_UViG_3300008514_000011|3300008514|Ga0111023_100239|fragment_3_20	27.092				1	1	1	0.36994	102	regulatory	Transcriptional regulation	DNA binding protein	0.994737	1	0.998152	DNA binding protein	specific	cluster	DNA binding protein	specific	DNA binding protein	specific	TRUE	0.9	DNA binding protein	specific	DNA binding protein	specific
IMGVR_UViG_3300008747_000074|3300008747|Ga0115677_101899_5	IMGVR_UViG_3300008747_000074|3300008747|Ga0115677_101899	gut	Oral cavity	regulatory	late transcriptional activator	high	TRUE	TRUE	late transcriptional activator	annotate	FALSE	d__Bacteria;p__Pseudomonadota;c__Gammaproteobacteria;o__Burkholderiales;f__Neisseriaceae;g__Neisseria	both	AB916497.1|fragment_3_7	6.97803	11.9594	4.98137	0.583477	1	1	0.92837	0.655425	30	regulatory	Transcriptional regulation	late transcriptional activator	0.998426	0.997344	0.989754	late transcriptional activator	specific	cluster	late transcriptional activator	specific	late transcriptional activator	specific	TRUE	0.9	late transcriptional activator	specific	late transcriptional activator	specific
IMGVR_UViG_3300008747_000076|3300008747|Ga0115677_101949_13	IMGVR_UViG_3300008747_000076|3300008747|Ga0115677_101949	gut	Oral cavity	unclassified		high	FALSE	TRUE	transcriptional regulator	specific	TRUE	d__Bacteria;p__Bacillota;c__Negativicutes;o__Veillonellales;f__Veillonellaceae;g__Veillonella	de_novo	UGV-GENOME-0328812|fragment_3_13	7.20646				1	1	1	1.37639	1	regulatory	Transcriptional regulation	transcriptional regulator	1	1	0.998152	transcriptional regulator	specific	embedding		unassigned	transcriptional regulator	specific	TRUE	0.9	transcriptional regulator	specific	transcriptional regulator	specific
IMGVR_UViG_3300008747_000080|3300008747|Ga0115677_101977_5	IMGVR_UViG_3300008747_000080|3300008747|Ga0115677_101977	gut	Oral cavity	regulatory	transcriptional regulator	high	TRUE	TRUE	transcriptional regulator	annotate	FALSE	d__Bacteria;p__Bacillota;c__Negativicutes;o__Veillonellales;f__Megasphaeraceae;g__Anaeroglobus	both	IMGVR_UViG_3300007295_000019|3300007295|Ga0104867_1000285|fragment_3_5	5.65011				1	1	1	0.819571	11	regulatory	Transcriptional regulation	transcriptional regulator	1	1	1	transcriptional regulator	specific	cluster	transcriptional regulator	specific	transcriptional regulator	specific	TRUE	0.9	transcriptional regulator	specific	transcriptional regulator	specific
IMGVR_UViG_3300008747_000083|3300008747|Ga0115677_102138_7	IMGVR_UViG_3300008747_000083|3300008747|Ga0115677_102138	gut	Oral cavity	regulatory	transcriptional regulator	high	TRUE	TRUE	transcriptional regulator	annotate	FALSE	d__Bacteria;p__Bacillota;c__Bacilli;o__Lactobacillales;f__Streptococcaceae;g__Streptococcus	both	UGV-GENOME-0281480|fragment_4_7	6.65885				1	1	1	0.989381	13	regulatory	Transcriptional regulation	transcriptional regulator	1	1	1	transcriptional regulator	specific	cluster	transcriptional regulator	specific	transcriptional regulator	specific	TRUE	0.9	transcriptional regulator	specific	transcriptional regulator	specific
IMGVR_UViG_3300008747_000101|3300008747|Ga0115677_100419_2	IMGVR_UViG_3300008747_000101|3300008747|Ga0115677_100419	gut	Oral cavity	regulatory	transcriptional activator	high	TRUE	TRUE	transcriptional activator	annotate	FALSE	d__Bacteria;p__Bacillota;c__Bacilli;o__Lactobacillales;f__Streptococcaceae;g__Streptococcus	both	circular_virus_1217757|fragment_1_1	26.0984	35.4092	9.3108	0.737051	0.93517	0.779476	0.70752	0.727063	6	regulatory	Transcriptional regulation	transcriptional activator	0.985075	0.943396	0.88959	transcriptional activator	specific	cluster	transcriptional activator	specific	transcriptional activator	specific	TRUE	0.9	transcriptional activator	specific	transcriptional activator	specific
IMGVR_UViG_3300008747_000101|3300008747|Ga0115677_100419_30	IMGVR_UViG_3300008747_000101|3300008747|Ga0115677_100419	gut	Oral cavity	physiological	abortive infection resistance protein	high	TRUE	TRUE	abortive infection resistance protein	annotate	FALSE	d__Bacteria;p__Bacillota;c__Bacilli;o__Lactobacillales;f__Streptococcaceae;g__Streptococcus	both	Norman_51_NODE_16_length_44261_cov_36.978012|fragment_1_31	9.72573	13.2823	3.55654	0.732234	1	1	0.957498	0.864296	43	physiological	Defense & anti-defense systems	abortive infection resistance protein	0.998426	0.997344	0.989754	abortive infection resistance protein	specific	cluster	abortive infection resistance protein	specific	abortive infection resistance protein	specific	TRUE	0.9	abortive infection resistance protein	specific	abortive infection resistance protein	specific
IMGVR_UViG_3300008747_000101|3300008747|Ga0115677_100419_31	IMGVR_UViG_3300008747_000101|3300008747|Ga0115677_100419	gut	Oral cavity	regulatory	dicA; HTH-type transcriptional regulator, cell division transcriptional repressor	high	TRUE	TRUE	dicA; HTH-type transcriptional regulator, cell division transcriptional repressor	annotate	FALSE	d__Bacteria;p__Bacillota;c__Bacilli;o__Lactobacillales;f__Streptococcaceae;g__Streptococcus	both	IMGVR_UViG_3300021400_000151|3300021400|Ga0224422_12825661|fragment_1_9	43.0736	44.2184	1.14484	0.974109	0.395562	0.242868	0.250758	0.928449	20	regulatory	Transcriptional regulation	Helix-turn-helix	0.752588	0.656818	0.191663	dicA; HTH-type transcriptional regulator, cell division transcriptional repressor	specific	cluster	dicA; HTH-type transcriptional regulator, cell division transcriptional repressor	specific		unassigned	TRUE	0.9	dicA; HTH-type transcriptional regulator, cell division transcriptional repressor	specific	dicA; HTH-type transcriptional regulator, cell division transcriptional repressor	specific
IMGVR_UViG_3300008747_000101|3300008747|Ga0115677_100419_34	IMGVR_UViG_3300008747_000101|3300008747|Ga0115677_100419	gut	Oral cavity	regulatory	anti-repressor	high	TRUE	TRUE	anti-repressor	annotate	FALSE	d__Bacteria;p__Bacillota;c__Bacilli;o__Lactobacillales;f__Streptococcaceae;g__Streptococcus	both	circular_virus_1217757|fragment_1_33	22.8837	39.0479	16.1642	0.586041	1	0.955381	0.910817	0.705944	1	regulatory	Transcriptional regulation	anti-repressor	0.998426	0.996008	0.958005	anti-repressor	specific	cluster	anti-repressor	specific	anti-repressor	specific	TRUE	0.9	anti-repressor	specific	anti-repressor	specific
IMGVR_UViG_3300008747_000101|3300008747|Ga0115677_100419_9	IMGVR_UViG_3300008747_000101|3300008747|Ga0115677_100419	gut	Oral cavity	regulatory	Arc-like repressor	high	TRUE	TRUE	Arc-like repressor	annotate	FALSE	d__Bacteria;p__Bacillota;c__Bacilli;o__Lactobacillales;f__Streptococcaceae;g__Streptococcus	both	circular_virus_1217757|fragment_1_8	4.77121				1	1	1	0.429359	5	regulatory	Transcriptional regulation	Arc-like repressor	1	1	1	Arc-like repressor	specific	cluster	Arc-like repressor	specific	Arc-like repressor	specific	TRUE	0.9	Arc-like repressor	specific	Arc-like repressor	specific
IMGVR_UViG_3300008747_000105|3300008747|Ga0115677_100470_25	IMGVR_UViG_3300008747_000105|3300008747|Ga0115677_100470	gut	Oral cavity	regulatory	transcriptional repressor	high	TRUE	TRUE	transcriptional repressor	annotate	FALSE	d__Bacteria;p__Bacillota;c__Bacilli;o__Lactobacillales;f__Streptococcaceae;g__Streptococcus	both	Kang_0009_ST003_A_NODE_25_length_37096_cov_23.335331|fragment_2_25	10.5528	14.6804	4.12764	0.718834	1	0.93257	0.912942	0.696091	6	regulatory	Transcriptional regulation	transcriptional repressor	0.994056	0.981295	0.958005	transcriptional repressor	specific	cluster	transcriptional repressor	specific	transcriptional repressor	specific	TRUE	0.9	transcriptional repressor	specific	transcriptional repressor	specific
IMGVR_UViG_3300008747_000105|3300008747|Ga0115677_100470_28	IMGVR_UViG_3300008747_000105|3300008747|Ga0115677_100470	gut	Oral cavity	physiological	Abortive infection alpha	high	TRUE	TRUE	Abortive infection alpha	annotate	FALSE	d__Bacteria;p__Bacillota;c__Bacilli;o__Lactobacillales;f__Streptococcaceae;g__Streptococcus	both	circular_virus_1394352|fragment_1_13	21.4585	23.919	2.46046	0.897133	0.901839	0.830125	0.808144	0.669168	9	physiological	Defense & anti-defense systems	Abortive infection alpha	0.97028	0.964052	0.894118	Abortive infection alpha	specific	cluster	Abortive infection alpha	specific	Abortive infection alpha	specific	TRUE	0.9	Abortive infection alpha	specific	Abortive infection alpha	specific
IMGVR_UViG_3300008747_000105|3300008747|Ga0115677_100470_30	IMGVR_UViG_3300008747_000105|3300008747|Ga0115677_100470	gut	Oral cavity	regulatory	anti-repressor Ant	high	TRUE	TRUE	anti-repressor Ant	annotate	FALSE	d__Bacteria;p__Bacillota;c__Bacilli;o__Lactobacillales;f__Streptococcaceae;g__Streptococcus	both	1121864.SAMN02256445.KB903391~3657-28179~standalone_virus_30	35.6085	56.7246	21.1161	0.627744	1	1	0.988831	0.789951	10	regulatory	Transcriptional regulation	anti-repressor Ant	0.998426	0.997344	0.998152	anti-repressor Ant	specific	cluster	anti-repressor Ant	specific	anti-repressor Ant	specific	TRUE	0.9	anti-repressor Ant	specific	anti-repressor Ant	specific
IMGVR_UViG_3300008747_000108|3300008747|Ga0115677_100494_10	IMGVR_UViG_3300008747_000108|3300008747|Ga0115677_100494	gut	Oral cavity	unclassified	RNA polymerase beta subunit	medium	FALSE	TRUE	RNA polymerase beta subunit	annotate	FALSE	d__Bacteria;p__Bacillota;c__Negativicutes;o__Veillonellales;f__Veillonellaceae;g__Veillonella	de_novo	IMGVR_UViG_3300030294_000005|3300030294|Ga0311349_10000015|fragment_4_10	85.1704	106.717	21.5462	0.798099	0.824554	0.684277	0.616174	0.815954	32	regulatory	Transcriptional regulation	Jumbo bacteriophage sigma-like promoter specificity subunit	0.942038	0.87395	0.626271	Transcriptional regulation	L1	embedding		unassigned	Transcriptional regulation	L1	TRUE	0.9	Transcriptional regulation	L1	Jumbo bacteriophage sigma-like promoter specificity subunit	specific
IMGVR_UViG_3300008747_000108|3300008747|Ga0115677_100494_18	IMGVR_UViG_3300008747_000108|3300008747|Ga0115677_100494	gut	Oral cavity	physiological	Type VI secretion system spike protein VgrG3-like, C-terminal	high	TRUE	TRUE	Type VI secretion system spike protein VgrG3-like, C-terminal	annotate	FALSE	d__Bacteria;p__Bacillota;c__Negativicutes;o__Veillonellales;f__Veillonellaceae;g__Veillonella	both	circular_virus_1024389|fragment_1_17	6.03856	20.2122	14.1736	0.298759	1	1	0.989715	0.420928	46	physiological	Secretion & extracellular processes	Type VI secretion system spike protein VgrG3-like, C-terminal	1	1	1	Type VI secretion system spike protein VgrG3-like, C-terminal	specific	cluster	Type VI secretion system spike protein VgrG3-like, C-terminal	specific	Type VI secretion system spike protein VgrG3-like, C-terminal	specific	TRUE	0.9	Type VI secretion system spike protein VgrG3-like, C-terminal	specific	Type VI secretion system spike protein VgrG3-like, C-terminal	specific
IMGVR_UViG_3300008747_000112|3300008747|Ga0115677_102595_1	IMGVR_UViG_3300008747_000112|3300008747|Ga0115677_102595	gut	Oral cavity	physiological	Virulence-associated protein E-like domain	high	TRUE	TRUE	Virulence-associated protein E-like domain	annotate	FALSE	d__Bacteria;p__Fusobacteriota;c__Fusobacteriia;o__Fusobacteriales;f__Leptotrichiaceae;g__Leptotrichia_A	both	UGV-GENOME-0282490_1|fragment_4_1	16.6192				1	1	1	1.91532	5	physiological	Virulence & host interaction	Virulence-associated protein E-like domain	1	1	0.998152	Virulence-associated protein E-like domain	specific	cluster	Virulence-associated protein E-like domain	specific	Virulence-associated protein E-like domain	specific	TRUE	0.9	Virulence-associated protein E-like domain	specific	Virulence-associated protein E-like domain	specific
IMGVR_UViG_3300008747_000112|3300008747|Ga0115677_102595_5	IMGVR_UViG_3300008747_000112|3300008747|Ga0115677_102595	gut	Oral cavity	regulatory	transcriptional regulator	high	TRUE	TRUE	transcriptional regulator	annotate	FALSE	d__Bacteria;p__Fusobacteriota;c__Fusobacteriia;o__Fusobacteriales;f__Leptotrichiaceae;g__Leptotrichia_A	both	MK448826.1|fragment_4_5	8.63327	11.6865	3.05318	0.738742	1	1	0.995878	1.13031	1	regulatory	Transcriptional regulation	transcriptional regulator	0.998426	0.996008	0.993548	transcriptional regulator	specific	cluster	transcriptional regulator	specific	transcriptional regulator	specific	TRUE	0.9	transcriptional regulator	specific	transcriptional regulator	specific
IMGVR_UViG_3300008747_000114|3300008747|Ga0115677_100386_1	IMGVR_UViG_3300008747_000114|3300008747|Ga0115677_100386	gut	Oral cavity	regulatory	lacR; DeoR family transcriptional regulator, lactose phosphotransferase system repressor	low	FALSE	TRUE	lacR; DeoR family transcriptional regulator, lactose phosphotransferase system repressor	annotate	FALSE	d__Bacteria;p__Bacillota;c__Bacilli;o__Lactobacillales;f__Streptococcaceae;g__Streptococcus	de_novo	circular_virus_228421|fragment_1_1	44.3768	45.7584	1.38158	0.969807	0.452961	0.273961	0.221702	1.44139	23	regulatory	Transcriptional regulation	lexA; repressor LexA [EC:3.4.21.88]	0.737079	0.462282	0.058663	lacR; DeoR family transcriptional regulator, lactose phosphotransferase system repressor	specific	cluster	lacR; DeoR family transcriptional regulator, lactose phosphotransferase system repressor	specific		unassigned	TRUE	0.9	fruR2, fruR; DeoR family transcriptional regulator, fructose operon transcriptional repressor	specific	fruR2, fruR; DeoR family transcriptional regulator, fructose operon transcriptional repressor	specific
IMGVR_UViG_3300008747_000114|3300008747|Ga0115677_100386_17	IMGVR_UViG_3300008747_000114|3300008747|Ga0115677_100386	gut	Oral cavity	regulatory	Arc-like repressor	high	TRUE	TRUE	Arc-like repressor	annotate	FALSE	d__Bacteria;p__Bacillota;c__Bacilli;o__Lactobacillales;f__Streptococcaceae;g__Streptococcus	both	KT337347.1|fragment_1_19	9.47911				1	1	1	0.567663	12	regulatory	Transcriptional regulation	Arc-like repressor	1	1	1	Arc-like repressor	specific	cluster	Arc-like repressor	specific	Arc-like repressor	specific	TRUE	0.9	Arc-like repressor	specific	Arc-like repressor	specific
IMGVR_UViG_3300008747_000114|3300008747|Ga0115677_100386_26	IMGVR_UViG_3300008747_000114|3300008747|Ga0115677_100386	gut	Oral cavity	regulatory	transcriptional activator	medium	TRUE	TRUE	transcriptional activator	annotate	FALSE	d__Bacteria;p__Bacillota;c__Bacilli;o__Lactobacillales;f__Streptococcaceae;g__Streptococcus	both	IMGVR_UViG_3300007794_000022|3300007794|Ga0105809_1000112|fragment_1_26	11.2928	18.438	7.14522	0.612474	1	0.86163	0.833881	0.697751	46	regulatory	Transcriptional regulation	transcriptional activator	0.994056	0.994687	0.96875	transcriptional activator	specific	cluster	transcriptional activator	specific	transcriptional activator	specific	TRUE	0.9	transcriptional activator	specific	transcriptional activator	specific
IMGVR_UViG_3300008747_000114|3300008747|Ga0115677_100386_46	IMGVR_UViG_3300008747_000114|3300008747|Ga0115677_100386	gut	Oral cavity	unclassified		high	FALSE	TRUE	Transcriptional regulation	L1	TRUE	d__Bacteria;p__Bacillota;c__Bacilli;o__Lactobacillales;f__Streptococcaceae;g__Streptococcus	de_novo	IMGVR_UViG_3300007284_000007|3300007284|Ga0104752_100045|fragment_2_8	107.218	127.174	19.9565	0.843077	0.79083	0.761344	0.669463	0.807165	107	regulatory	Transcriptional regulation	transcriptional repressor	0.912939	0.906977	0.709236	Transcriptional regulation	L1	embedding		unassigned	Transcriptional regulation	L1	TRUE	0.9	transcriptional repressor	specific	transcriptional repressor	specific
IMGVR_UViG_3300008747_000115|3300008747|Ga0115677_103030_4	IMGVR_UViG_3300008747_000115|3300008747|Ga0115677_103030	gut	Oral cavity	unclassified		high	FALSE	TRUE	transcriptional regulator	specific	TRUE	d__Bacteria;p__Bacillota;c__Negativicutes;o__Veillonellales;f__Veillonellaceae;g__Veillonella	de_novo	UGV-GENOME-0221774|fragment_3_4	8.34439	13.1672	4.82277	0.633727	1	1	0.99629	0.735031	5	regulatory	Transcriptional regulation	transcriptional regulator	1	1	0.998152	transcriptional regulator	specific	cluster	transcriptional regulator	specific	transcriptional regulator	specific	TRUE	0.9	transcriptional regulator	specific	transcriptional regulator	specific
IMGVR_UViG_3300008747_000116|3300008747|Ga0115677_101427_11	IMGVR_UViG_3300008747_000116|3300008747|Ga0115677_101427	gut	Oral cavity	regulatory	transcriptional regulator	high	TRUE	TRUE	transcriptional regulator	annotate	FALSE	d__Bacteria;p__Bacillota;c__Bacilli;o__Lactobacillales;f__Streptococcaceae;g__Streptococcus	both	circular_virus_1406523|fragment_2_11	11.4936	12.2386	0.74498	0.939129	0.625915	0.414329	0.357761	1.89979	13	regulatory	Transcriptional regulation	Phage regulatory protein Rha (Phage_pRha)	0.827448	0.5138	0.120513	transcriptional regulator	specific	cluster	transcriptional regulator	specific		unassigned	TRUE	0.9	transcriptional regulator	specific	transcriptional regulator	specific
IMGVR_UViG_3300008747_000116|3300008747|Ga0115677_101427_13	IMGVR_UViG_3300008747_000116|3300008747|Ga0115677_101427	gut	Oral cavity	regulatory	DNA binding protein	high	TRUE	FALSE	DNA binding protein	annotate	FALSE	d__Bacteria;p__Bacillota;c__Bacilli;o__Lactobacillales;f__Streptococcaceae;g__Streptococcus	annotate	circular_virus_1219449|fragment_1_10	90.8901	118.419	27.5292	0.767528	0.723775	0.628258	0.55765	0.737825	319	regulatory	Transcriptional regulation	transcriptional regulator	0.912939	0.851259	0.457179	transcriptional regulator	specific	cluster	transcriptional regulator	specific	Transcriptional regulation	L1	TRUE	0.9	transcriptional regulator	specific	transcriptional regulator	specific
IMGVR_UViG_3300008747_000116|3300008747|Ga0115677_101427_2	IMGVR_UViG_3300008747_000116|3300008747|Ga0115677_101427	gut	Oral cavity	regulatory	transcriptional regulator	high	TRUE	TRUE	transcriptional regulator	annotate	FALSE	d__Bacteria;p__Bacillota;c__Bacilli;o__Lactobacillales;f__Streptococcaceae;g__Streptococcus	both	circular_virus_944704|fragment_1_2	9.59042	12.342	2.75155	0.777057	0.884256	0.763483	0.704683	1.04234	7	regulatory	Transcriptional regulation	transcriptional activator	0.961932	0.87395	0.709236	transcriptional regulator	specific	cluster	transcriptional regulator	specific	Transcriptional regulation	L1	TRUE	0.9	transcriptional regulator	specific	transcriptional regulator	specific
IMGVR_UViG_3300008747_000129|3300008747|Ga0115677_100265_37	IMGVR_UViG_3300008747_000129|3300008747|Ga0115677_100265	gut	Oral cavity	regulatory	anti-repressor Ant	high	TRUE	TRUE	anti-repressor Ant	annotate	FALSE	d__Bacteria;p__Fusobacteriota;c__Fusobacteriia;o__Fusobacteriales;f__Leptotrichiaceae;g__Leptotrichia	both	IMGVR_UViG_3300000062_000006|3300000062|IMNBL1DRAFT_c0000138|fragment_3_34	7.51059	8.53614	1.02555	0.879858	0.754188	0.765951	0.732106	0.767547	112	regulatory	Transcriptional regulation	anti-repressor Ant	0.961932	0.964052	0.786047	anti-repressor Ant	specific	cluster	anti-repressor Ant	specific	anti-repressor Ant	specific	TRUE	0.9	anti-repressor	specific	anti-repressor	specific
IMGVR_UViG_3300008747_000131|3300008747|Ga0115677_102256_2	IMGVR_UViG_3300008747_000131|3300008747|Ga0115677_102256	gut	Oral cavity	unclassified	DNA polymerase	high	FALSE	TRUE	DNA polymerase	annotate	FALSE		de_novo	circular_virus_569118|fragment_4_2	59.2793	62.3494	3.07009	0.95076	0.522508	0.404764	0.345153	1.71275	13	regulatory	Transcriptional regulation	Jumbo bacteriophage sigma-like promoter specificity subunit	0.809325	0.550459	0.191663		unassigned	none		unassigned		unassigned	TRUE	0.9	regulatory	category	Transcriptional regulation	L1
IMGVR_UViG_3300008747_000137|3300008747|Ga0115677_101737_15	IMGVR_UViG_3300008747_000137|3300008747|Ga0115677_101737	gut	Oral cavity	unclassified		high	FALSE	TRUE		unassigned	TRUE	d__Bacteria;p__Bacillota;c__Negativicutes;o__Veillonellales;f__Veillonellaceae;g__Veillonella	de_novo	circular_virus_875571|fragment_1_12	62.9286	64.2201	1.29152	0.979889	0.405743	0.367673	0.34974	1.0892	23	regulatory	Transcriptional regulation	dicA; HTH-type transcriptional regulator, cell division transcriptional repressor	0.827448	0.759542	0.35514		unassigned	none		unassigned		unassigned	TRUE	0.9	Transcriptional regulation	L1	Transcriptional regulation	L1
IMGVR_UViG_3300008747_000140|3300008747|Ga0115677_101720_15	IMGVR_UViG_3300008747_000140|3300008747|Ga0115677_101720	gut	Oral cavity	unclassified		medium	FALSE	TRUE		unassigned	TRUE	d__Bacteria;p__Bacillota;c__Negativicutes;o__Veillonellales;f__Veillonellaceae;g__Veillonella	de_novo	fragment_19521_15	142.814	145.53	2.71527	0.981342	0.473213	0.381489	0.332431	0.80447	11	regulatory	Transcriptional regulation	rghR; HTH-type transcriptional regulator, competence development regulator	0.827448	0.664894	0.346939		unassigned	none		unassigned		unassigned	TRUE	0.9	regulatory	category	Transcriptional regulation	L1
IMGVR_UViG_3300008747_000140|3300008747|Ga0115677_101720_17	IMGVR_UViG_3300008747_000140|3300008747|Ga0115677_101720	gut	Oral cavity	unclassified	fsr; MFS transporter, FSR family, fosmidomycin resistance protein	medium	FALSE	TRUE	fsr; MFS transporter, FSR family, fosmidomycin resistance protein	annotate	FALSE	d__Bacteria;p__Bacillota;c__Negativicutes;o__Veillonellales;f__Veillonellaceae;g__Veillonella	de_novo	circular_virus_236115|fragment_5_2	131.345	144.709	13.364	0.907649	0.686886	0.551394	0.482148	2.20491	16	metabolic	Metabolic substrate transport	TC.POT; proton-dependent oligopeptide transporter, POT family	0.827448	0.550459	0.277219		unassigned	none		unassigned		unassigned	TRUE	0.9	metabolic	category	Metabolic substrate transport	L1
IMGVR_UViG_3300008747_000141|3300008747|Ga0115677_102454_5	IMGVR_UViG_3300008747_000141|3300008747|Ga0115677_102454	gut	Oral cavity	unclassified	hsdM; type I restriction enzyme M protein [EC:2.1.1.72]	low	FALSE	TRUE	hsdM; type I restriction enzyme M protein [EC:2.1.1.72]	annotate	FALSE	d__Bacteria;p__Bacteroidota;c__Bacteroidia;o__Bacteroidales;f__Bacteroidaceae;g__Bacteroides	de_novo	circular_virus_1259313|fragment_4_3	160.827	197.964	37.1367	0.812407	0.883476	0.736737	0.648954	0.903974	21	physiological	Defense & anti-defense systems	casA, cse1; CRISPR system Cascade subunit CasA	0.88777	0.851259	0.709236	Defense & anti-defense systems	L1	embedding		unassigned	Defense & anti-defense systems	L1	TRUE	0.9	casA, cse1; CRISPR system Cascade subunit CasA	specific	casA, cse1; CRISPR system Cascade subunit CasA	specific
IMGVR_UViG_3300008747_000149|3300008747|Ga0115677_101324_11	IMGVR_UViG_3300008747_000149|3300008747|Ga0115677_101324	gut	Oral cavity	unclassified		high	FALSE	TRUE		unassigned	TRUE	d__Bacteria;p__Fusobacteriota;c__Fusobacteriia;o__Fusobacteriales;f__Leptotrichiaceae;g__Leptotrichia	de_novo	MK448392.1|fragment_1_8	69.5482	70.7004	1.15218	0.983703	0.335038	0.391178	0.394778	1.52289	9	regulatory	Transcriptional regulation	anti-repressor	0.827448	0.816078	0.626271		unassigned	none		unassigned		unassigned	TRUE	0.9	Transcriptional regulation	L1	anti-repressor	specific
IMGVR_UViG_3300008747_000149|3300008747|Ga0115677_101324_14	IMGVR_UViG_3300008747_000149|3300008747|Ga0115677_101324	gut	Oral cavity	regulatory	anti-repressor	medium	TRUE	TRUE	anti-repressor	annotate	FALSE	d__Bacteria;p__Fusobacteriota;c__Fusobacteriia;o__Fusobacteriales;f__Leptotrichiaceae;g__Leptotrichia	both	IMGVR_UViG_3300014287_000001|3300014287|Ga0121467_10134|fragment_5_14	14.9753	16.867	1.89173	0.887844	0.676157	0.561962	0.495577	1.59752	29	regulatory	Transcriptional regulation	anti-repressor	0.887136	0.816078	0.298319		unassigned	none		unassigned		unassigned	TRUE	0.9	Transcriptional regulation	L1	Transcriptional regulation	L1
IMGVR_UViG_3300008747_000151|3300008747|Ga0115677_102628_2	IMGVR_UViG_3300008747_000151|3300008747|Ga0115677_102628	gut	Oral cavity	physiological	toxin	medium	TRUE	TRUE	toxin	annotate	FALSE	d__Bacteria;p__Bacteroidota;c__Bacteroidia;o__Bacteroidales;f__Bacteroidaceae;g__Prevotella	both	circular_virus_911015|fragment_1_2	26.2004	31.4632	5.2628	0.832731	0.83941	0.780528	0.782555	1.13328	5	physiological	Toxin-antitoxin systems	toxin	0.961932	0.87395	0.709236	toxin	specific	cluster	toxin	specific	Toxin-antitoxin systems	L1	TRUE	0.9	toxin	specific	toxin	specific
IMGVR_UViG_3300008747_000156|3300008747|Ga0115677_100874_12	IMGVR_UViG_3300008747_000156|3300008747|Ga0115677_100874	gut	Oral cavity	regulatory	Cro/C1-type HTH DNA-binding domain	medium	TRUE	FALSE	Cro/C1-type HTH DNA-binding domain	annotate	FALSE	d__Bacteria;p__Actinomycetota;c__Actinomycetes;o__Actinomycetales;f__Actinomycetaceae	annotate	circular_plasmid_1251327|fragment_2_6	69.351	76.0853	6.73434	0.91149	0.662075	0.629731	0.58544	1.03994	4	regulatory	Transcriptional regulation	Cro/C1-type HTH DNA-binding domain	0.912939	0.759542	0.512346	Cro/C1-type HTH DNA-binding domain	specific	cluster	Cro/C1-type HTH DNA-binding domain	specific	regulatory	category	TRUE	0.9	Cro/C1-type HTH DNA-binding domain	specific	Cro/C1-type HTH DNA-binding domain	specific
IMGVR_UViG_3300008747_000156|3300008747|Ga0115677_100874_2	IMGVR_UViG_3300008747_000156|3300008747|Ga0115677_100874	gut	Oral cavity	metabolic	metK; S-adenosylmethionine synthetase [EC:2.5.1.6]	medium	TRUE	FALSE	metK; S-adenosylmethionine synthetase [EC:2.5.1.6]	annotate	FALSE	d__Bacteria;p__Actinomycetota;c__Actinomycetes;o__Actinomycetales;f__Actinomycetaceae	annotate	IO-all-SRF-20-180-00_k119_10691066|fragment_1_2	134.08	149.981	15.9011	0.893979	0.739813	0.674048	0.613566	1.85717	2	metabolic	Carbohydrate metabolism	mdh; malate dehydrogenase [EC:1.1.1.37]; MDH1; malate dehydrogenase [EC:1.1.1.37]; MDH2; malate dehydrogenase [EC:1.1.1.37]	0.912939	0.613821	0.40534	metK; S-adenosylmethionine synthetase [EC:2.5.1.6]	specific	cluster	metK; S-adenosylmethionine synthetase [EC:2.5.1.6]	specific	metabolic	category	TRUE	0.9	metK; S-adenosylmethionine synthetase [EC:2.5.1.6]	specific	metK; S-adenosylmethionine synthetase [EC:2.5.1.6]	specific
IMGVR_UViG_3300008747_000156|3300008747|Ga0115677_100874_21	IMGVR_UViG_3300008747_000156|3300008747|Ga0115677_100874	gut	Oral cavity	physiological	abortive infection resistance protein	high	TRUE	FALSE	abortive infection resistance protein	annotate	FALSE	d__Bacteria;p__Actinomycetota;c__Actinomycetes;o__Actinomycetales;f__Actinomycetaceae	annotate	NZ_CP010872.1|fragment_4_24	29.863	34.341	4.47796	0.869603	0.880945	0.775476	0.683616	0.966944	2	physiological	Defense & anti-defense systems	Abi-like protein	0.961932	0.87395	0.83542	abortive infection resistance protein	specific	cluster	abortive infection resistance protein	specific	Abi-like protein	specific	TRUE	0.9	Abi-like protein	specific	Abi-like protein	specific
IMGVR_UViG_3300008747_000156|3300008747|Ga0115677_100874_3	IMGVR_UViG_3300008747_000156|3300008747|Ga0115677_100874	gut	Oral cavity	metabolic	metK; S-adenosylmethionine synthetase [EC:2.5.1.6]	medium	TRUE	FALSE	metK; S-adenosylmethionine synthetase [EC:2.5.1.6]	annotate	FALSE	d__Bacteria;p__Actinomycetota;c__Actinomycetes;o__Actinomycetales;f__Actinomycetaceae	annotate	NAO-all-MES-0-8-5-00_k119_8810267|fragment_2_3	42.8525	52.9937	10.1413	0.808633	0.887791	0.817121	0.761356	0.593559	2	metabolic	Oxygen metabolism	XAN1; xanthine dioxygenase [EC:1.14.11.48]	0.961932	0.851259	0.709236	metK; S-adenosylmethionine synthetase [EC:2.5.1.6]	specific	cluster	metK; S-adenosylmethionine synthetase [EC:2.5.1.6]	specific	Oxygen metabolism	L1	TRUE	0.9	metK; S-adenosylmethionine synthetase [EC:2.5.1.6]	specific	metK; S-adenosylmethionine synthetase [EC:2.5.1.6]	specific
IMGVR_UViG_3300008747_000185|3300008747|Ga0115677_100010|65685-112460_23	IMGVR_UViG_3300008747_000185|3300008747|Ga0115677_100010|65685-112460	gut	Oral cavity	regulatory	transcriptional regulator	high	TRUE	TRUE	transcriptional regulator	annotate	FALSE	d__Bacteria;p__Bacillota;c__Clostridia;o__Lachnospirales;f__Lachnospiraceae;g__F0428	both	UGV-GENOME-0251481_1|fragment_1_24	6.71828	9.96517	3.24689	0.674176	1	0.984404	0.98687	0.933725	26	regulatory	Transcriptional regulation	transcriptional regulator	1	1	0.989754	transcriptional regulator	specific	cluster	transcriptional regulator	specific	transcriptional regulator	specific	TRUE	0.9	transcriptional regulator	specific	transcriptional regulator	specific
IMGVR_UViG_3300008747_000185|3300008747|Ga0115677_100010|65685-112460_56	IMGVR_UViG_3300008747_000185|3300008747|Ga0115677_100010|65685-112460	gut	Oral cavity	regulatory	anti-repressor Ant	high	TRUE	TRUE	anti-repressor Ant	annotate	FALSE	d__Bacteria;p__Bacillota;c__Clostridia;o__Lachnospirales;f__Lachnospiraceae;g__F0428	both	IMGVR_UViG_3300012983_000108|3300012983|Ga0123349_10000540|fragment_2_35	10.9735	14.7757	3.80217	0.742673	1	1	0.991913	1.29045	10	regulatory	Transcriptional regulation	anti-repressor Ant	0.998426	0.996008	0.994975	anti-repressor Ant	specific	cluster	anti-repressor Ant	specific	anti-repressor Ant	specific	TRUE	0.9	anti-repressor Ant	specific	anti-repressor Ant	specific
IMGVR_UViG_3300008747_000185|3300008747|Ga0115677_100010|65685-112460_7	IMGVR_UViG_3300008747_000185|3300008747|Ga0115677_100010|65685-112460	gut	Oral cavity	regulatory	transcriptional regulator	high	TRUE	TRUE	transcriptional regulator	annotate	FALSE	d__Bacteria;p__Bacillota;c__Clostridia;o__Lachnospirales;f__Lachnospiraceae;g__F0428	both	circular_virus_674438|fragment_1_4	37.4491	40.102	2.65289	0.933846	0.682637	0.491289	0.465693	1.02896	8	regulatory	Transcriptional regulation	transcriptional regulator	0.912939	0.753731	0.457179	Transcriptional regulation	L1	cluster	Transcriptional regulation	L1	regulatory	category	TRUE	0.9	transcriptional regulator	specific	transcriptional regulator	specific
IMGVR_UViG_3300008747_000185|3300008747|Ga0115677_100010|65685-112460_9	IMGVR_UViG_3300008747_000185|3300008747|Ga0115677_100010|65685-112460	gut	Oral cavity	regulatory	anti-repressor Ant	high	TRUE	TRUE	anti-repressor Ant	annotate	FALSE	d__Bacteria;p__Bacillota;c__Clostridia;o__Lachnospirales;f__Lachnospiraceae;g__F0428	both	circular_virus_69728|fragment_1_9	5.58727	7.2013	1.61403	0.775869	1	0.965735	0.955792	1.17095	14	regulatory	Transcriptional regulation	anti-repressor Ant	0.998426	0.996008	0.981164	anti-repressor Ant	specific	cluster	anti-repressor Ant	specific	anti-repressor Ant	specific	TRUE	0.9	anti-repressor Ant	specific	anti-repressor Ant	specific
IMGVR_UViG_3300008747_000186|3300008747|Ga0115677_100018|17518-91551_107	IMGVR_UViG_3300008747_000186|3300008747|Ga0115677_100018|17518-91551	gut	Oral cavity	regulatory	anti-repressor Ant	high	TRUE	TRUE	anti-repressor Ant	annotate	FALSE	d__Bacteria;p__Bacteroidota;c__Bacteroidia;o__Bacteroidales;f__Bacteroidaceae;g__Prevotella	both	UGV-GENOME-0341904_1|fragment_2_9	5.40335	6.56725	1.1639	0.822772	0.953629	0.967508	0.947946	1.22592	15	regulatory	Transcriptional regulation	anti-repressor Ant	0.994056	0.981295	0.958005	anti-repressor Ant	specific	cluster	anti-repressor Ant	specific	anti-repressor Ant	specific	TRUE	0.9	anti-repressor Ant	specific	anti-repressor Ant	specific
IMGVR_UViG_3300008747_000186|3300008747|Ga0115677_100018|17518-91551_2	IMGVR_UViG_3300008747_000186|3300008747|Ga0115677_100018|17518-91551	gut	Oral cavity	regulatory	anti-repressor Ant	high	TRUE	TRUE	anti-repressor Ant	annotate	FALSE	d__Bacteria;p__Bacteroidota;c__Bacteroidia;o__Bacteroidales;f__Bacteroidaceae;g__Prevotella	both	circular_virus_1278836|fragment_4_2	4.71624	5.03483	0.318589	0.936723	0.777634	0.803861	0.790967	0.902994	11	regulatory	Transcriptional regulation	anti-repressor Ant	0.985075	0.981295	0.864903	anti-repressor Ant	specific	embedding	Transcriptional regulation	L1	anti-repressor Ant	specific	TRUE	0.9	anti-repressor Ant	specific	anti-repressor Ant	specific
IMGVR_UViG_3300008747_000186|3300008747|Ga0115677_100018|17518-91551_4	IMGVR_UViG_3300008747_000186|3300008747|Ga0115677_100018|17518-91551	gut	Oral cavity	unclassified		high	FALSE	TRUE	Transcriptional regulation	L1	TRUE	d__Bacteria;p__Bacteroidota;c__Bacteroidia;o__Bacteroidales;f__Bacteroidaceae;g__Prevotella	de_novo	circular_virus_1267730|fragment_4_4	65.2211	65.6499	0.428795	0.993468	0.320574	0.269211	0.239011	1.82099	4	regulatory	Transcriptional regulation	transcriptional regulator	0.7981	0.396789	0.119332	Transcriptional regulation	L1	cluster	Transcriptional regulation	L1		unassigned	TRUE	0.9	Phage regulatory protein Rha (Phage_pRha)	specific	Phage regulatory protein Rha (Phage_pRha)	specific
IMGVR_UViG_3300008747_000186|3300008747|Ga0115677_100018|17518-91551_64	IMGVR_UViG_3300008747_000186|3300008747|Ga0115677_100018|17518-91551	gut	Oral cavity	regulatory	anti-repressor Ant	high	TRUE	TRUE	anti-repressor Ant	annotate	FALSE	d__Bacteria;p__Bacteroidota;c__Bacteroidia;o__Bacteroidales;f__Bacteroidaceae;g__Prevotella	both	UGV-GENOME-0370971|fragment_3_48	9.87958	10.8805	1.00093	0.908007	0.599026	0.40611	0.346046	1.27862	39	regulatory	Transcriptional regulation	antB; anti-repressor protein	0.88777	0.656818	0.191663	Transcriptional regulation	L1	cluster	Transcriptional regulation	L1		unassigned	TRUE	0.9	anti-repressor Ant	specific	anti-repressor Ant	specific
IMGVR_UViG_3300008747_000186|3300008747|Ga0115677_100018|17518-91551_77	IMGVR_UViG_3300008747_000186|3300008747|Ga0115677_100018|17518-91551	gut	Oral cavity	regulatory	DNA binding protein	high	TRUE	TRUE	DNA binding protein	annotate	FALSE	d__Bacteria;p__Bacteroidota;c__Bacteroidia;o__Bacteroidales;f__Bacteroidaceae;g__Prevotella	both	circular_virus_189607|fragment_4_79	44.636	66.2835	21.6475	0.673411	0.951179	0.869095	0.831326	0.482787	104	regulatory	Transcriptional regulation	DNA binding protein	0.961932	0.972452	0.88959	DNA binding protein	specific	embedding	Transcriptional regulation	L1	DNA binding protein	specific	TRUE	0.9	DNA binding protein	specific	DNA binding protein	specific
IMGVR_UViG_3300008747_000189|3300008747|Ga0115677_100144|15551-57561_35	IMGVR_UViG_3300008747_000189|3300008747|Ga0115677_100144|15551-57561	gut	Oral cavity	metabolic	GCH1, folE; GTP cyclohydrolase IA [EC:3.5.4.16]	high	TRUE	TRUE	GCH1, folE; GTP cyclohydrolase IA [EC:3.5.4.16]	annotate	FALSE	d__Bacteria;p__Bacillota;c__Negativicutes;o__Veillonellales;f__Veillonellaceae;g__Veillonella	both	IMGVR_UViG_3300007316_000015|3300007316|Ga0104922_100290|fragment_1_36	1.56978	6.3342	4.76442	0.247826	1	1	0.990307	0.281706	46	metabolic	Cofactor & vitamin metabolism	GCH1, folE; GTP cyclohydrolase IA [EC:3.5.4.16]	1	1	1	GCH1, folE; GTP cyclohydrolase IA [EC:3.5.4.16]	specific	cluster	GCH1, folE; GTP cyclohydrolase IA [EC:3.5.4.16]	specific	GCH1, folE; GTP cyclohydrolase IA [EC:3.5.4.16]	specific	TRUE	0.9	GCH1, folE; GTP cyclohydrolase IA [EC:3.5.4.16]	specific	GCH1, folE; GTP cyclohydrolase IA [EC:3.5.4.16]	specific
IMGVR_UViG_3300008747_000189|3300008747|Ga0115677_100144|15551-57561_61	IMGVR_UViG_3300008747_000189|3300008747|Ga0115677_100144|15551-57561	gut	Oral cavity	unclassified		high	FALSE	TRUE	Helix-turn-helix	specific	TRUE	d__Bacteria;p__Bacillota;c__Negativicutes;o__Veillonellales;f__Veillonellaceae;g__Veillonella	de_novo	circular_virus_227081|fragment_1_12	53.5155	54.4001	0.884609	0.983739	0.506889	0.379195	0.358549	1.19815	42	regulatory	Transcriptional regulation	rghR; HTH-type transcriptional regulator, competence development regulator	0.864407	0.816078	0.425641	Helix-turn-helix	specific	cluster	Helix-turn-helix	specific		unassigned	TRUE	0.9	Helix-turn-helix	specific	Helix-turn-helix	specific
IMGVR_UViG_3300008747_000195|3300008747|Ga0115677_100149|151-46988_21	IMGVR_UViG_3300008747_000195|3300008747|Ga0115677_100149|151-46988	gut	Oral cavity	unclassified		high	FALSE	TRUE		specific	TRUE	d__Bacteria;p__Bacillota;c__Bacilli;o__Lactobacillales;f__Streptococcaceae;g__Streptococcus	de_novo	circular_virus_1320422|fragment_4_15	68.8439	82.3725	13.5285	0.835764	1	0.749904	0.640116	1.8464	70	physiological	Toxin-antitoxin systems	parE1_3_4; toxin ParE1/3/4	0.983668	0.964052	0.894118	ParE toxin of type II toxin-antitoxin system, parDE	specific	cluster	ParE toxin of type II toxin-antitoxin system, parDE	specific	parE1_3_4; toxin ParE1/3/4	specific	TRUE	0.9	ParE toxin of type II toxin-antitoxin system, parDE	specific	ParE toxin of type II toxin-antitoxin system, parDE	specific
IMGVR_UViG_3300008747_000195|3300008747|Ga0115677_100149|151-46988_30	IMGVR_UViG_3300008747_000195|3300008747|Ga0115677_100149|151-46988	gut	Oral cavity	metabolic	metK; S-adenosylmethionine synthetase [EC:2.5.1.6]	high	TRUE	TRUE	metK; S-adenosylmethionine synthetase [EC:2.5.1.6]	annotate	FALSE	d__Bacteria;p__Bacillota;c__Bacilli;o__Lactobacillales;f__Streptococcaceae;g__Streptococcus	both	UGV-GENOME-0352351_1|fragment_1_30	14.0989	21.3206	7.22173	0.661279	1	1	0.987285	1.0919	76	metabolic	Amino acid metabolism	metK; S-adenosylmethionine synthetase [EC:2.5.1.6]	1	1	0.994975	metK; S-adenosylmethionine synthetase [EC:2.5.1.6]	specific	cluster	metK; S-adenosylmethionine synthetase [EC:2.5.1.6]	specific	metK; S-adenosylmethionine synthetase [EC:2.5.1.6]	specific	TRUE	0.9	metK; S-adenosylmethionine synthetase [EC:2.5.1.6]	specific	metK; S-adenosylmethionine synthetase [EC:2.5.1.6]	specific
IMGVR_UViG_3300008747_000195|3300008747|Ga0115677_100149|151-46988_40	IMGVR_UViG_3300008747_000195|3300008747|Ga0115677_100149|151-46988	gut	Oral cavity	regulatory	Enterobacter phage Enc34, ssDNA-binding protein	high	TRUE	TRUE	Enterobacter phage Enc34, ssDNA-binding protein	annotate	FALSE	d__Bacteria;p__Bacillota;c__Bacilli;o__Lactobacillales;f__Streptococcaceae;g__Streptococcus	both	UGV-GENOME-0320473_1|fragment_2_37	6.60393	8.87471	2.27078	0.744129	0.926205	0.826838	0.790933	0.740636	193	regulatory	Transcriptional regulation	Enterobacter phage Enc34, ssDNA-binding protein	0.961932	0.964052	0.83542	Enterobacter phage Enc34, ssDNA-binding protein	specific	cluster	Enterobacter phage Enc34, ssDNA-binding protein	specific	Enterobacter phage Enc34, ssDNA-binding protein	specific	TRUE	0.9	Gp2.5-like ssDNA binding protein and ssDNA annealing protein	specific	Gp2.5-like ssDNA binding protein and ssDNA annealing protein	specific
IMGVR_UViG_3300008747_000195|3300008747|Ga0115677_100149|151-46988_43	IMGVR_UViG_3300008747_000195|3300008747|Ga0115677_100149|151-46988	gut	Oral cavity	unclassified		high	FALSE	TRUE		specific	TRUE	d__Bacteria;p__Bacillota;c__Bacilli;o__Lactobacillales;f__Streptococcaceae;g__Streptococcus	de_novo	1154860.SAMN01822993.ANQC01000088~60-50048~standalone_virus_42	113.266	136.848	23.5823	0.827676	0.862922	0.799215	0.755701	0.911436	53	regulatory	Transcriptional regulation	transcriptional regulator	0.926966	0.894309	0.77748	transcriptional regulator	specific	embedding		unassigned	transcriptional regulator	specific	TRUE	0.9	transcriptional regulator	specific	transcriptional regulator	specific
IMGVR_UViG_3300008748_000001|3300008748|Ga0114085_100192_12	IMGVR_UViG_3300008748_000001|3300008748|Ga0114085_100192	gut	Oral cavity	regulatory	Phage neck terminator protein	high	TRUE	FALSE	Phage neck terminator protein	annotate	FALSE	d__Bacteria;p__Bacillota;c__Negativicutes;o__Veillonellales;f__Veillonellaceae;g__Veillonella	annotate	MN850601.1|fragment_7_11	74.7132				1	1	1	0.823284	28	regulatory	Transcriptional regulation	Phage neck terminator protein	1	1	1	Phage neck terminator protein	specific	embedding	Transcriptional regulation	L1	Phage neck terminator protein	specific	TRUE	0.9	Phage neck terminator protein	specific	Phage neck terminator protein	specific
IMGVR_UViG_3300008748_000004|3300008748|Ga0114085_100019_26	IMGVR_UViG_3300008748_000004|3300008748|Ga0114085_100019	gut	Oral cavity	regulatory	chaperonin groEL	high	TRUE	FALSE	chaperonin groEL	annotate	FALSE	d__Bacteria;p__Bacillota;c__Negativicutes;o__Veillonellales;f__Veillonellaceae;g__Veillonella	annotate	1370121.SAMN02471848.AUWS01000006~323258-377258~standalone_virus_26	93.94	111.399	17.459	0.843275	0.489732	0.302667	0.254229	0.581918	174	regulatory	Transcriptional regulation	HTH DNA binding protein	0.721519	0.652174	0.167562	groEL, HSPD1, HSP60, CPN60; chaperonin GroEL [EC:5.6.1.7]	specific	cluster	groEL, HSPD1, HSP60, CPN60; chaperonin GroEL [EC:5.6.1.7]	specific		unassigned	TRUE	0.9	groEL, HSPD1, HSP60, CPN60; chaperonin GroEL [EC:5.6.1.7]	specific	groEL, HSPD1, HSP60, CPN60; chaperonin GroEL [EC:5.6.1.7]	specific
IMGVR_UViG_3300008748_000004|3300008748|Ga0114085_100019_28	IMGVR_UViG_3300008748_000004|3300008748|Ga0114085_100019	gut	Oral cavity	regulatory	Jumbo bacteriophage sigma-like promoter specificity subunit	medium	TRUE	FALSE	Jumbo bacteriophage sigma-like promoter specificity subunit	annotate	FALSE	d__Bacteria;p__Bacillota;c__Negativicutes;o__Veillonellales;f__Veillonellaceae;g__Veillonella	annotate	fragment_26800_27	70.6562	86.3497	15.6935	0.818257	0.502652	0.278971	0.227109	0.730501	13204	regulatory	Transcriptional regulation	Transcriptional repressor NrdR-like, N-terminal domain	0.653846	0.550459	0.0338346	Jumbo bacteriophage sigma-like promoter specificity subunit	specific	cluster	Jumbo bacteriophage sigma-like promoter specificity subunit	specific		unassigned	TRUE	0.9	Jumbo bacteriophage sigma-like promoter specificity subunit	specific	Jumbo bacteriophage sigma-like promoter specificity subunit	specific
IMGVR_UViG_3300008748_000007|3300008748|Ga0114085_100059_52	IMGVR_UViG_3300008748_000007|3300008748|Ga0114085_100059	gut	Oral cavity	regulatory	DNA binding protein	medium	TRUE	TRUE	DNA binding protein	annotate	FALSE	d__Bacteria;p__Bacillota;c__Bacilli;o__Lactobacillales;f__Streptococcaceae;g__Streptococcus	both	1046596.SAMN02369460.AYYH01000006~25-94671~standalone_virus_60	101.261	107.48	6.21953	0.942133	0.534398	0.532392	0.54444	0.934041	55	regulatory	Transcriptional regulation	DNA binding protein	0.880553	0.851259	0.688312	Transcriptional regulation	L1	embedding		unassigned	Transcriptional regulation	L1	TRUE	0.9	Transcriptional regulation	L1	DNA binding protein	specific
IMGVR_UViG_3300008748_000008|3300008748|Ga0114085_100065_45	IMGVR_UViG_3300008748_000008|3300008748|Ga0114085_100065	gut	Oral cavity	regulatory	chaperonin groEL	high	TRUE	TRUE	chaperonin groEL	annotate	FALSE	d__Bacteria;p__Bacillota;c__Negativicutes;o__Veillonellales;f__Veillonellaceae;g__Veillonella	both	UGV-GENOME-0379950|fragment_2_4	16.9771	19.6707	2.6936	0.863065	1	0.935026	0.839207	1.17666	11	regulatory	Regulatory chaperones & coregulators	chaperonin groEL	0.985075	0.972452	0.932432	groEL, HSPD1, HSP60, CPN60; chaperonin GroEL [EC:5.6.1.7]	specific	cluster	groEL, HSPD1, HSP60, CPN60; chaperonin GroEL [EC:5.6.1.7]	specific	chaperonin groEL	specific	TRUE	0.9	groEL, HSPD1, HSP60, CPN60; chaperonin GroEL [EC:5.6.1.7]	specific	groEL, HSPD1, HSP60, CPN60; chaperonin GroEL [EC:5.6.1.7]	specific
IMGVR_UViG_3300008748_000009|3300008748|Ga0114085_100067_41	IMGVR_UViG_3300008748_000009|3300008748|Ga0114085_100067	gut	Oral cavity	unclassified		high	FALSE	TRUE		unassigned	TRUE	d__Bacteria;p__Bacillota;c__Negativicutes;o__Veillonellales;f__Veillonellaceae;g__Veillonella	de_novo	MH607141.1|fragment_4_23	80.7803	92.1986	11.4183	0.876155	0.491457	0.374678	0.318724	1.46592	62	regulatory	Transcriptional regulation	VETFL, A7L; Poxviridae early transcription factor large subunit	0.809325	0.5138	0.167562		unassigned	none		unassigned		unassigned	TRUE	0.9	regulatory	category	Transcriptional regulation	L1
IMGVR_UViG_3300008748_000009|3300008748|Ga0114085_100067_47	IMGVR_UViG_3300008748_000009|3300008748|Ga0114085_100067	gut	Oral cavity	physiological	Type VI secretion system spike protein VgrG3-like, C-terminal	high	TRUE	TRUE	Type VI secretion system spike protein VgrG3-like, C-terminal	annotate	FALSE	d__Bacteria;p__Bacillota;c__Negativicutes;o__Veillonellales;f__Veillonellaceae;g__Veillonella	both	circular_virus_1024389|fragment_1_17	7.62733	18.5999	10.9726	0.410074	1	1	0.99006	0.531675	46	physiological	Secretion & extracellular processes	Type VI secretion system spike protein VgrG3-like, C-terminal	1	1	0.998152	Type VI secretion system spike protein VgrG3-like, C-terminal	specific	cluster	Type VI secretion system spike protein VgrG3-like, C-terminal	specific	Type VI secretion system spike protein VgrG3-like, C-terminal	specific	TRUE	0.9	Type VI secretion system spike protein VgrG3-like, C-terminal	specific	Type VI secretion system spike protein VgrG3-like, C-terminal	specific
IMGVR_UViG_3300008748_000017|3300008748|Ga0114085_100155_28	IMGVR_UViG_3300008748_000017|3300008748|Ga0114085_100155	gut	Oral cavity	regulatory	lepB; signal peptidase I [EC:3.4.21.89]	low	FALSE	TRUE	lepB; signal peptidase I [EC:3.4.21.89]	annotate	FALSE	d__Bacteria;p__Bacillota;c__Bacilli;o__Lactobacillales;f__Streptococcaceae;g__Streptococcus	de_novo	KX814313.1|fragment_2_12	57.6265	58.2614	0.634811	0.989104	0.338358	0.223715	0.186947	0.991758	9	metabolic	Cofactor & vitamin metabolism	apbE; FAD:protein FMN transferase [EC:2.7.1.180]	0.737079	0.348901	0.0540811	Signal transduction & two-component systems	L1	cluster	Signal transduction & two-component systems	L1		unassigned	TRUE	0.9	lepB; signal peptidase I [EC:3.4.21.89]	specific	lepB; signal peptidase I [EC:3.4.21.89]	specific
IMGVR_UViG_3300008748_000026|3300008748|Ga0114085_100269_18	IMGVR_UViG_3300008748_000026|3300008748|Ga0114085_100269	gut	Oral cavity	regulatory	DNA binding protein	high	TRUE	TRUE	DNA binding protein	annotate	FALSE	d__Bacteria;p__Bacteroidota;c__Bacteroidia;o__Bacteroidales;f__Bacteroidaceae;g__Prevotella	both	UGV-GENOME-0313851_1|fragment_2_20	14.3398				1	1	1	0.555164	126	regulatory	Transcriptional regulation	DNA binding protein	0.994056	1	1	DNA binding protein	specific	cluster	DNA binding protein	specific	DNA binding protein	specific	TRUE	0.9	DNA binding protein	specific	DNA binding protein	specific
IMGVR_UViG_3300008748_000029|3300008748|Ga0114085_100275_23	IMGVR_UViG_3300008748_000029|3300008748|Ga0114085_100275	gut	Oral cavity	regulatory	transcriptional regulator	high	TRUE	TRUE	transcriptional regulator	annotate	FALSE	d__Bacteria;p__Bacillota;c__Bacilli;o__Lactobacillales;f__Streptococcaceae;g__Streptococcus	both	MK448986.1|fragment_2_23	5.04192	8.01408	2.97215	0.629134	1	1	0.995952	0.625957	7	regulatory	Transcriptional regulation	transcriptional regulator	1	1	0.998152	transcriptional regulator	specific	cluster	transcriptional regulator	specific	transcriptional regulator	specific	TRUE	0.9	transcriptional regulator	specific	transcriptional regulator	specific
IMGVR_UViG_3300008748_000030|3300008748|Ga0114085_100300_33	IMGVR_UViG_3300008748_000030|3300008748|Ga0114085_100300	gut	Oral cavity	regulatory	transcriptional regulator	high	TRUE	TRUE	transcriptional regulator	annotate	FALSE	d__Bacteria;p__Bacillota;c__Negativicutes;o__Veillonellales;f__Veillonellaceae;g__Veillonella	both	circular_virus_1368922|fragment_2_20	10.5804				1	1	1	0.830778	35	regulatory	Transcriptional regulation	transcriptional regulator	1	1	1	transcriptional regulator	specific	cluster	transcriptional regulator	specific	transcriptional regulator	specific	TRUE	0.9	transcriptional regulator	specific	transcriptional regulator	specific
IMGVR_UViG_3300008748_000030|3300008748|Ga0114085_100300_42	IMGVR_UViG_3300008748_000030|3300008748|Ga0114085_100300	gut	Oral cavity	regulatory	anti-repressor Ant	high	TRUE	TRUE	anti-repressor Ant	annotate	FALSE	d__Bacteria;p__Bacillota;c__Negativicutes;o__Veillonellales;f__Veillonellaceae;g__Veillonella	both	circular_virus_62615|fragment_1_42	9.11355				1	1	1	0.651574	71	regulatory	Transcriptional regulation	anti-repressor Ant	1	1	1	anti-repressor Ant	specific	cluster	anti-repressor Ant	specific	anti-repressor Ant	specific	TRUE	0.9	anti-repressor Ant	specific	anti-repressor Ant	specific
IMGVR_UViG_3300008748_000034|3300008748|Ga0114085_100324_25	IMGVR_UViG_3300008748_000034|3300008748|Ga0114085_100324	gut	Oral cavity	unclassified		high	FALSE	TRUE	transcriptional regulator	specific	TRUE	d__Bacteria;p__Bacillota;c__Bacilli;o__Lactobacillales;f__Streptococcaceae;g__Streptococcus	de_novo	circular_virus_560591|fragment_1_25	95.1493	142.09	46.9412	0.669638	0.875747	0.840795	0.828758	0.63175	54	regulatory	Transcriptional regulation	transcriptional regulator	0.983668	0.964052	0.83542	transcriptional regulator	specific	embedding		unassigned	transcriptional regulator	specific	TRUE	0.9	transcriptional regulator	specific	transcriptional regulator	specific
IMGVR_UViG_3300008748_000036|3300008748|Ga0114085_100377_4	IMGVR_UViG_3300008748_000036|3300008748|Ga0114085_100377	gut	Oral cavity	unclassified		high	FALSE	TRUE	transcriptional regulator	specific	TRUE	d__Bacteria;p__Bacillota;c__Negativicutes;o__Veillonellales;f__Veillonellaceae;g__Veillonella	de_novo	circular_virus_22143|fragment_2_4	30.4152	41.7348	11.3196	0.728773	1	1	0.992308	0.888661	18	regulatory	Transcriptional regulation	transcriptional regulator	0.99661	0.997344	0.994975	transcriptional regulator	specific	cluster	transcriptional regulator	specific	transcriptional regulator	specific	TRUE	0.9	transcriptional regulator	specific	transcriptional regulator	specific
IMGVR_UViG_3300008748_000037|3300008748|Ga0114085_100382_16	IMGVR_UViG_3300008748_000037|3300008748|Ga0114085_100382	gut	Oral cavity	regulatory	transcriptional regulator	high	TRUE	TRUE	transcriptional regulator	annotate	FALSE	d__Bacteria;p__Bacillota;c__Negativicutes;o__Veillonellales;f__Veillonellaceae;g__Veillonella	both	circular_virus_957437|fragment_2_16	5.98689				1	1	1	1.00218	9	regulatory	Transcriptional regulation	transcriptional regulator	1	1	1	transcriptional regulator	specific	cluster	transcriptional regulator	specific	transcriptional regulator	specific	TRUE	0.9	transcriptional regulator	specific	transcriptional regulator	specific
IMGVR_UViG_3300008748_000040|3300008748|Ga0114085_100429_30	IMGVR_UViG_3300008748_000040|3300008748|Ga0114085_100429	gut	Oral cavity	metabolic	dapD; 2,3,4,5-tetrahydropyridine-2,6-dicarboxylate N-succinyltransferase [EC:2.3.1.117]	medium	TRUE	FALSE	dapD; 2,3,4,5-tetrahydropyridine-2,6-dicarboxylate N-succinyltransferase [EC:2.3.1.117]	annotate	FALSE	d__Bacteria;p__Bacteroidota;c__Bacteroidia;o__Flavobacteriales;f__Weeksellaceae;g__JABCPE02	annotate	MF042361.1|fragment_1_12	185.414	186.296	0.88205	0.995265	0.243481	0.13092	0.138367	2.11622	159	regulatory	Transcriptional regulation	CsrA-like regulator	0.512195	0.270393	0.0506555	dapD; 2,3,4,5-tetrahydropyridine-2,6-dicarboxylate N-succinyltransferase [EC:2.3.1.117]	specific	cluster	dapD; 2,3,4,5-tetrahydropyridine-2,6-dicarboxylate N-succinyltransferase [EC:2.3.1.117]	specific		unassigned	TRUE	0.9	dapD; 2,3,4,5-tetrahydropyridine-2,6-dicarboxylate N-succinyltransferase [EC:2.3.1.117]	specific	dapD; 2,3,4,5-tetrahydropyridine-2,6-dicarboxylate N-succinyltransferase [EC:2.3.1.117]	specific
IMGVR_UViG_3300008748_000040|3300008748|Ga0114085_100429_5	IMGVR_UViG_3300008748_000040|3300008748|Ga0114085_100429	gut	Oral cavity	physiological	toxin	high	TRUE	TRUE	toxin	annotate	FALSE	d__Bacteria;p__Bacteroidota;c__Bacteroidia;o__Flavobacteriales;f__Weeksellaceae;g__JABCPE02	both	UGV-GENOME-0332631_1|fragment_2_9	10.4608	10.7255	0.264664	0.975324	0.793215	0.705673	0.747801	1.08134	12	physiological	Toxin-antitoxin systems	toxin	0.95302	0.94109	0.83542	toxin	specific	cluster	toxin	specific	toxin	specific	TRUE	0.9	toxin	specific	toxin	specific
IMGVR_UViG_3300008748_000042|3300008748|Ga0114085_100576_12	IMGVR_UViG_3300008748_000042|3300008748|Ga0114085_100576	gut	Oral cavity	regulatory	chaperonin groEL	medium	TRUE	TRUE	chaperonin groEL	annotate	FALSE	d__Bacteria;p__Bacillota;c__Negativicutes;o__Veillonellales;f__Veillonellaceae;g__Veillonella	both	IMGVR_UViG_3300006321_000007|3300006321|Ga0099624_100007|fragment_2_15	30.9663	36.7236	5.75733	0.843225	1	0.929958	0.856493	2.74272	8	regulatory	Regulatory chaperones & coregulators	chaperonin groEL	0.983668	0.964052	0.929677	groEL, HSPD1, HSP60, CPN60; chaperonin GroEL [EC:5.6.1.7]	specific	cluster	groEL, HSPD1, HSP60, CPN60; chaperonin GroEL [EC:5.6.1.7]	specific	chaperonin groEL	specific	TRUE	0.9	groEL, HSPD1, HSP60, CPN60; chaperonin GroEL [EC:5.6.1.7]	specific	groEL, HSPD1, HSP60, CPN60; chaperonin GroEL [EC:5.6.1.7]	specific
IMGVR_UViG_3300008748_000042|3300008748|Ga0114085_100576_14	IMGVR_UViG_3300008748_000042|3300008748|Ga0114085_100576	gut	Oral cavity	regulatory	Jumbo bacteriophage sigma-like promoter specificity subunit	medium	TRUE	FALSE	Jumbo bacteriophage sigma-like promoter specificity subunit	annotate	FALSE	d__Bacteria;p__Bacillota;c__Negativicutes;o__Veillonellales;f__Veillonellaceae;g__Veillonella	annotate	MW584167.1|fragment_5_10	157.044	160.117	3.07281	0.980809	0.277429	0.156397	0.136683	0.833912	48	regulatory	Transcriptional regulation	DNA binding protein	0.653846	0.348901	0.0506555	Jumbo bacteriophage sigma-like promoter specificity subunit	specific	cluster	Jumbo bacteriophage sigma-like promoter specificity subunit	specific		unassigned	TRUE	0.9	Jumbo bacteriophage sigma-like promoter specificity subunit	specific	Jumbo bacteriophage sigma-like promoter specificity subunit	specific
IMGVR_UViG_3300008748_000047|3300008748|Ga0114085_100683_25	IMGVR_UViG_3300008748_000047|3300008748|Ga0114085_100683	gut	Oral cavity	metabolic	Acetyltransferase (GNAT) family	medium	TRUE	TRUE	Acetyltransferase (GNAT) family	annotate	FALSE	d__Bacteria;p__Bacillota;c__Clostridia;o__Peptostreptococcales;f__Anaerovoracaceae;g__Eubacterium_B	both	IMGVR_UViG_3300027911_000039|3300027911|Ga0209698_10000874|fragment_2_24	23.1949	25.1601	1.96518	0.921893	0.599524	0.484444	0.427415	0.321278	32	metabolic	Other	Acetyltransferase (GNAT) family	0.880553	0.816078	0.277219	Acetyltransferase (GNAT) family	specific	cluster	Acetyltransferase (GNAT) family	specific		unassigned	TRUE	0.9	Acetyltransferase (GNAT) family	specific	Acetyltransferase (GNAT) family	specific
IMGVR_UViG_3300008748_000055|3300008748|Ga0114085_100889_10	IMGVR_UViG_3300008748_000055|3300008748|Ga0114085_100889	gut	Oral cavity	physiological	AAA domain, putative AbiEii toxin, Type IV TA system	high	TRUE	FALSE	AAA domain, putative AbiEii toxin, Type IV TA system	annotate	FALSE	d__Bacteria;p__Bacteroidota;c__Bacteroidia;o__Bacteroidales;f__Bacteroidaceae;g__Prevotella	annotate	MT711977.1|fragment_3_7	119.917	124.253	4.33567	0.965106	0.356199	0.240188	0.198816	1.661	342	physiological	Sporulation & developmental	Streptomyces sporulation and cell division protein, SsgA	0.585185	0.356021	0.0506555	AAA domain, putative AbiEii toxin, Type IV TA system	specific	cluster	AAA domain, putative AbiEii toxin, Type IV TA system	specific		unassigned	TRUE	0.9	AAA domain, putative AbiEii toxin, Type IV TA system	specific	AAA domain, putative AbiEii toxin, Type IV TA system	specific
IMGVR_UViG_3300008748_000062|3300008748|Ga0114085_101146_17	IMGVR_UViG_3300008748_000062|3300008748|Ga0114085_101146	gut	Oral cavity	regulatory	transcriptional repressor	high	TRUE	TRUE	transcriptional repressor	annotate	FALSE	d__Bacteria;p__Pseudomonadota;c__Gammaproteobacteria;o__Burkholderiales;f__Neisseriaceae;g__Neisseria	both	circular_virus_481739|fragment_1_17	19.3527	25.137	5.78435	0.769887	1	1	0.995568	1.40802	76	regulatory	Transcriptional regulation	transcriptional repressor	0.998426	0.997344	0.994975	transcriptional repressor	specific	cluster	transcriptional repressor	specific	transcriptional repressor	specific	TRUE	0.9	transcriptional repressor	specific	transcriptional repressor	specific
IMGVR_UViG_3300008748_000062|3300008748|Ga0114085_101146_20	IMGVR_UViG_3300008748_000062|3300008748|Ga0114085_101146	gut	Oral cavity	unclassified		high	FALSE	TRUE	physiological	category	TRUE	d__Bacteria;p__Pseudomonadota;c__Gammaproteobacteria;o__Burkholderiales;f__Neisseriaceae;g__Neisseria	de_novo	fragment_14022_17	112.411	130.858	18.4475	0.859027	0.787941	0.709861	0.681974	0.74978	2	physiological	Defense & anti-defense systems	Antirestriction protein (ArdA)	0.930719	0.816078	0.631447	physiological	category	embedding		unassigned	physiological	category	TRUE	0.9	Defense & anti-defense systems	L1	Antirestriction protein (ArdA)	specific
IMGVR_UViG_3300008748_000062|3300008748|Ga0114085_101146_22	IMGVR_UViG_3300008748_000062|3300008748|Ga0114085_101146	gut	Oral cavity	regulatory	transcriptional repressor	high	TRUE	FALSE	transcriptional repressor	annotate	FALSE	d__Bacteria;p__Pseudomonadota;c__Gammaproteobacteria;o__Burkholderiales;f__Neisseriaceae;g__Neisseria	annotate	546268.SAMN00008843.ACEO02000011~1-100529~chromosome_mixed_115	121.842	146.988	25.1463	0.828923	0.599456	0.590633	0.556911	0.573504	16	regulatory	Transcriptional regulation	transcriptional repressor	0.912939	0.851259	0.626271	transcriptional repressor	specific	cluster	transcriptional repressor	specific	Transcriptional regulation	L1	TRUE	0.9	transcriptional repressor	specific	transcriptional repressor	specific
IMGVR_UViG_3300008748_000064|3300008748|Ga0114085_101216_7	IMGVR_UViG_3300008748_000064|3300008748|Ga0114085_101216	gut	Oral cavity	unclassified		high	FALSE	TRUE	transcriptional regulator	specific	TRUE	d__Bacteria;p__Bacillota;c__Negativicutes;o__Veillonellales;f__Veillonellaceae;g__Veillonella	de_novo	IMGVR_UViG_3300031760_000419|3300031760|Ga0326513_10000656|fragment_1_7	27.6703				1	1	1	0.939444	19	regulatory	Transcriptional regulation	transcriptional regulator	1	1	1	transcriptional regulator	specific	embedding	Transcriptional regulation	L1	transcriptional regulator	specific	TRUE	0.9	transcriptional regulator	specific	transcriptional regulator	specific
IMGVR_UViG_3300008748_000069|3300008748|Ga0114085_101359_18	IMGVR_UViG_3300008748_000069|3300008748|Ga0114085_101359	gut	Oral cavity	unclassified		high	FALSE	TRUE	transcriptional regulator	specific	TRUE	d__Bacteria;p__Fusobacteriota;c__Fusobacteriia;o__Fusobacteriales;f__Fusobacteriaceae;g__Fusobacterium	de_novo	circular_virus_1237892|fragment_1_21	18.1447				1	1	1	0.85381	20	regulatory	Transcriptional regulation	transcriptional regulator	1	1	0.998152	transcriptional regulator	specific	cluster	transcriptional regulator	specific	transcriptional regulator	specific	TRUE	0.9	transcriptional regulator	specific	transcriptional regulator	specific
IMGVR_UViG_3300008748_000070|3300008748|Ga0114085_101399_12	IMGVR_UViG_3300008748_000070|3300008748|Ga0114085_101399	gut	Oral cavity	regulatory	transcriptional regulator	high	TRUE	TRUE	transcriptional regulator	annotate	FALSE	d__Bacteria;p__Fusobacteriota;c__Fusobacteriia;o__Fusobacteriales;f__Fusobacteriaceae;g__Fusobacterium	both	IMGVR_UViG_3300008524_000019|3300008524|Ga0111046_100169|fragment_4_12	8.12261	17.9553	9.83269	0.452379	1	1	0.997809	0.795368	18	regulatory	Transcriptional regulation	transcriptional regulator	1	1	0.998152	transcriptional regulator	specific	cluster	transcriptional regulator	specific	transcriptional regulator	specific	TRUE	0.9	transcriptional regulator	specific	transcriptional regulator	specific
IMGVR_UViG_3300008748_000072|3300008748|Ga0114085_101446_7	IMGVR_UViG_3300008748_000072|3300008748|Ga0114085_101446	gut	Oral cavity	unclassified		high	FALSE	TRUE	anti-repressor	specific	TRUE	d__Bacteria;p__Fusobacteriota;c__Fusobacteriia;o__Fusobacteriales;f__Fusobacteriaceae;g__Fusobacterium	de_novo	circular_virus_335827|fragment_3_7	25.1152	28.6683	3.5531	0.876062	0.784652	0.638239	0.56718	1.07549	20	regulatory	Transcriptional regulation	anti-repressor Ant	0.942038	0.87395	0.512346	anti-repressor	specific	cluster	anti-repressor	specific	Transcriptional regulation	L1	TRUE	0.9	anti-repressor	specific	anti-repressor	specific
IMGVR_UViG_3300008748_000074|3300008748|Ga0114085_101527_22	IMGVR_UViG_3300008748_000074|3300008748|Ga0114085_101527	gut	Oral cavity	regulatory	transcriptional regulator	high	TRUE	TRUE	transcriptional regulator	annotate	FALSE	d__Bacteria;p__Bacillota;c__Bacilli;o__Lactobacillales;f__Streptococcaceae;g__Streptococcus	both	IMGVR_UViG_3300007940_000011|3300007940|Ga0114257_100294|fragment_2_21	5.33298	6.68094	1.34796	0.798238	1	0.974978	0.965421	0.867998	21	regulatory	Transcriptional regulation	transcriptional regulator	0.998426	0.997344	0.981164	transcriptional regulator	specific	cluster	transcriptional regulator	specific	transcriptional regulator	specific	TRUE	0.9	transcriptional regulator	specific	transcriptional regulator	specific
IMGVR_UViG_3300008748_000075|3300008748|Ga0114085_101550_12	IMGVR_UViG_3300008748_000075|3300008748|Ga0114085_101550	gut	Oral cavity	regulatory	Putative phage ssDNA-binding domain	high	TRUE	TRUE	Putative phage ssDNA-binding domain	annotate	FALSE	d__Bacteria;p__Actinomycetota;c__Actinomycetes;o__Actinomycetales;f__Actinomycetaceae;g__Pauljensenia	both	IMGVR_UViG_3300021400_001239|3300021400|Ga0224422_11966751|fragment_1_15	74.9712	87.0793	12.1081	0.860953	0.905358	0.861678	0.819529	1.11036	10	regulatory	Transcriptional regulation	Putative phage ssDNA-binding domain	0.961932	0.94109	0.83542	Putative phage ssDNA-binding domain	specific	cluster	Putative phage ssDNA-binding domain	specific	Putative phage ssDNA-binding domain	specific	TRUE	0.9	Putative phage ssDNA-binding domain	specific	Putative phage ssDNA-binding domain	specific
IMGVR_UViG_3300008748_000076|3300008748|Ga0114085_101666_5	IMGVR_UViG_3300008748_000076|3300008748|Ga0114085_101666	gut	Oral cavity	regulatory	DNA binding protein	high	TRUE	TRUE	DNA binding protein	annotate	FALSE	d__Bacteria;p__Bacteroidota;c__Bacteroidia;o__Bacteroidales;f__Bacteroidaceae;g__Prevotella	both	UGV-GENOME-0311868_1|fragment_3_5	8.21959				1	1	1	0.453801	59	regulatory	Transcriptional regulation	DNA binding protein	1	1	1	DNA binding protein	specific	cluster	DNA binding protein	specific	DNA binding protein	specific	TRUE	0.9	DNA binding protein	specific	DNA binding protein	specific
IMGVR_UViG_3300008748_000086|3300008748|Ga0114085_102479_18	IMGVR_UViG_3300008748_000086|3300008748|Ga0114085_102479	gut	Oral cavity	regulatory	CI-like repressor	high	TRUE	TRUE	CI-like repressor	annotate	FALSE	d__Bacteria;p__Pseudomonadota;c__Gammaproteobacteria;o__Enterobacterales;f__Pasteurellaceae;g__Haemophilus_D	both	IMGVR_UViG_3300008660_000017|3300008660|Ga0111492_100137|fragment_1_1	44.8523	45.7602	0.907974	0.980158	0.404908	0.365606	0.307353	0.709425	8	regulatory	Transcriptional regulation	CI-like repressor	0.809325	0.656818	0.298319	CI-like repressor	specific	cluster	CI-like repressor	specific		unassigned	TRUE	0.9	CI-like repressor	specific	CI-like repressor	specific
IMGVR_UViG_3300008748_000103|3300008748|Ga0114085_102584_2	IMGVR_UViG_3300008748_000103|3300008748|Ga0114085_102584	gut	Oral cavity	physiological	gspD; general secretion pathway protein D	low	FALSE	TRUE	gspD; general secretion pathway protein D	annotate	FALSE	d__Bacteria;p__Pseudomonadota;c__Gammaproteobacteria;o__Enterobacterales;f__Pasteurellaceae;g__Haemophilus_D	de_novo	circular_virus_279282|fragment_1_2	74.1714	88.787	14.6156	0.835386	1	0.971856	0.94967	2.10213	10	physiological	Secretion & extracellular processes	gspD; general secretion pathway protein D	0.988889	0.994687	0.981164	gspD; general secretion pathway protein D	specific	cluster	gspD; general secretion pathway protein D	specific	gspD; general secretion pathway protein D	specific	TRUE	0.9	gspD; general secretion pathway protein D	specific	gspD; general secretion pathway protein D	specific
IMGVR_UViG_3300008748_000103|3300008748|Ga0114085_102584_3	IMGVR_UViG_3300008748_000103|3300008748|Ga0114085_102584	gut	Oral cavity	physiological	Zot-like toxin	low	FALSE	TRUE	Zot-like toxin	annotate	FALSE	d__Bacteria;p__Pseudomonadota;c__Gammaproteobacteria;o__Enterobacterales;f__Pasteurellaceae;g__Haemophilus_D	de_novo	circular_virus_339371|fragment_1_3	10.698	11.6507	0.952711	0.918227	0.796022	0.7448	0.734189	0.447687	12	physiological	Toxin-antitoxin systems	Zot-like toxin	0.912939	0.94109	0.864903	Zot-like toxin	specific	cluster	Zot-like toxin	specific	Zot-like toxin	specific	TRUE	0.9	Zot-like toxin	specific	Zot-like toxin	specific
IMGVR_UViG_3300008748_000104|3300008748|Ga0114085_102672_12	IMGVR_UViG_3300008748_000104|3300008748|Ga0114085_102672	gut	Oral cavity	physiological	Zot-like toxin	medium	TRUE	TRUE	Zot-like toxin	annotate	FALSE	d__Bacteria;p__Pseudomonadota;c__Gammaproteobacteria;o__Enterobacterales;f__Pasteurellaceae;g__Haemophilus_D	both	circular_virus_1271888|fragment_1_12	4.94634	9.85338	4.90704	0.501994	1	0.923668	0.89886	0.38145	13	physiological	Toxin-antitoxin systems	Zot-like toxin	0.994056	0.996008	0.982659	Zot-like toxin	specific	cluster	Zot-like toxin	specific	Zot-like toxin	specific	TRUE	0.9	Zot-like toxin	specific	Zot-like toxin	specific
IMGVR_UViG_3300008748_000104|3300008748|Ga0114085_102672_13	IMGVR_UViG_3300008748_000104|3300008748|Ga0114085_102672	gut	Oral cavity	physiological	gspD; general secretion pathway protein D	low	FALSE	TRUE	gspD; general secretion pathway protein D	annotate	FALSE	d__Bacteria;p__Pseudomonadota;c__Gammaproteobacteria;o__Enterobacterales;f__Pasteurellaceae;g__Haemophilus_D	de_novo	IMGVR_UViG_3300007316_000104|3300007316|Ga0104922_102994|fragment_1_13	21.2098	31.2971	10.0873	0.677692	1	0.937226	0.938138	0.828009	11	physiological	Secretion & extracellular processes	gspD; general secretion pathway protein D	0.99661	0.994687	0.958005	gspD; general secretion pathway protein D	specific	cluster	gspD; general secretion pathway protein D	specific	gspD; general secretion pathway protein D	specific	TRUE	0.9	gspD; general secretion pathway protein D	specific	gspD; general secretion pathway protein D	specific
IMGVR_UViG_3300008748_000104|3300008748|Ga0114085_102672_6	IMGVR_UViG_3300008748_000104|3300008748|Ga0114085_102672	gut	Oral cavity	regulatory	Putative Gamma DNA binding protein G5P	medium	TRUE	TRUE	Putative Gamma DNA binding protein G5P	annotate	FALSE	d__Bacteria;p__Pseudomonadota;c__Gammaproteobacteria;o__Enterobacterales;f__Pasteurellaceae;g__Haemophilus_D	both	IMGVR_UViG_3300007316_000104|3300007316|Ga0104922_102994|fragment_1_6	5.22313	16.6005	11.3774	0.314637	1	0.85911	0.790764	0.279614	22	regulatory	Transcriptional regulation	Putative Gamma DNA binding protein G5P	0.994056	0.997344	0.982659	Putative Gamma DNA binding protein G5P	specific	cluster	Putative Gamma DNA binding protein G5P	specific	Putative Gamma DNA binding protein G5P	specific	TRUE	0.9	Putative Gamma DNA binding protein G5P	specific	Putative Gamma DNA binding protein G5P	specific
IMGVR_UViG_3300008748_000105|3300008748|Ga0114085_102851_2	IMGVR_UViG_3300008748_000105|3300008748|Ga0114085_102851	gut	Oral cavity	physiological	zot; zona occludens toxin	medium	TRUE	TRUE	zot; zona occludens toxin	annotate	FALSE	d__Bacteria;p__Pseudomonadota;c__Gammaproteobacteria;o__Burkholderiales;f__Neisseriaceae;g__Neisseria	both	MH617262.1|fragment_2_2	47.5541	58.0659	10.5118	0.818967	0.975096	0.940952	0.921592	1.59019	1	physiological	Toxin-antitoxin systems	Zot-like toxin	0.985075	0.964052	0.929677	zot; zona occludens toxin	specific	cluster	zot; zona occludens toxin	specific	Zot-like toxin	specific	TRUE	0.9	Zot-like toxin	specific	Zot-like toxin	specific
IMGVR_UViG_3300008748_000110|3300008748|Ga0114085_100226_23	IMGVR_UViG_3300008748_000110|3300008748|Ga0114085_100226	gut	Oral cavity	regulatory	Arc-like repressor	high	TRUE	TRUE	Arc-like repressor	annotate	FALSE	d__Bacteria;p__Bacillota;c__Bacilli;o__Lactobacillales;f__Streptococcaceae;g__Streptococcus	both	MK448984.1|fragment_1_40	12.5912				1	1	1	0.864982	36	regulatory	Transcriptional regulation	Arc-like repressor	1	1	1	Arc-like repressor	specific	cluster	Arc-like repressor	specific	Arc-like repressor	specific	TRUE	0.9	Arc-like repressor	specific	Arc-like repressor	specific
IMGVR_UViG_3300008748_000110|3300008748|Ga0114085_100226_3	IMGVR_UViG_3300008748_000110|3300008748|Ga0114085_100226	gut	Oral cavity	regulatory	transcriptional repressor	high	TRUE	TRUE	transcriptional repressor	annotate	FALSE	d__Bacteria;p__Bacillota;c__Bacilli;o__Lactobacillales;f__Streptococcaceae;g__Streptococcus	both	MK448510.1|fragment_1_3	22.4679	27.0793	4.61145	0.829706	1	0.965304	0.964933	1.60072	2	regulatory	Transcriptional regulation	transcriptional repressor	0.994737	0.994012	0.958005	transcriptional repressor	specific	cluster	transcriptional repressor	specific	transcriptional repressor	specific	TRUE	0.9	transcriptional repressor	specific	transcriptional repressor	specific
IMGVR_UViG_3300008748_000110|3300008748|Ga0114085_100226_32	IMGVR_UViG_3300008748_000110|3300008748|Ga0114085_100226	gut	Oral cavity	regulatory	transcriptional activator	high	TRUE	TRUE	transcriptional activator	annotate	FALSE	d__Bacteria;p__Bacillota;c__Bacilli;o__Lactobacillales;f__Streptococcaceae;g__Streptococcus	both	KT337347.1|fragment_1_29	7.9593	14.417	6.45769	0.552078	1	0.969639	0.96345	0.604828	42	regulatory	Transcriptional regulation	transcriptional activator	0.998426	1	0.989754	transcriptional activator	specific	cluster	transcriptional activator	specific	transcriptional activator	specific	TRUE	0.9	transcriptional activator	specific	transcriptional activator	specific
IMGVR_UViG_3300008748_000110|3300008748|Ga0114085_100226_4	IMGVR_UViG_3300008748_000110|3300008748|Ga0114085_100226	gut	Oral cavity	physiological	antitoxin mazE-like	high	TRUE	TRUE	antitoxin mazE-like	annotate	FALSE	d__Bacteria;p__Bacillota;c__Bacilli;o__Lactobacillales;f__Streptococcaceae;g__Streptococcus	both	circular_virus_448825|fragment_1_4	17.4085	28.9024	11.4939	0.602321	1	0.966935	0.933155	1.2724	18	physiological	Toxin-antitoxin systems	antitoxin mazE-like	0.998426	0.997344	0.982659	antitoxin mazE-like	specific	cluster	antitoxin mazE-like	specific	antitoxin mazE-like	specific	TRUE	0.9	antitoxin mazE-like	specific	antitoxin mazE-like	specific
IMGVR_UViG_3300008748_000110|3300008748|Ga0114085_100226_45	IMGVR_UViG_3300008748_000110|3300008748|Ga0114085_100226	gut	Oral cavity	regulatory	HTH DNA binding protein	high	TRUE	TRUE	HTH DNA binding protein	annotate	FALSE	d__Bacteria;p__Bacillota;c__Bacilli;o__Lactobacillales;f__Streptococcaceae;g__Streptococcus	both	UGV-GENOME-0260963_1|fragment_2_45	20.0527				1	1	1	0.923188	5	regulatory	Transcriptional regulation	HTH DNA binding protein	1	1	1	HTH DNA binding protein	specific	cluster	HTH DNA binding protein	specific	HTH DNA binding protein	specific	TRUE	0.9	HTH DNA binding protein	specific	HTH DNA binding protein	specific
IMGVR_UViG_3300008748_000110|3300008748|Ga0114085_100226_49	IMGVR_UViG_3300008748_000110|3300008748|Ga0114085_100226	gut	Oral cavity	regulatory	DNA binding protein	high	TRUE	TRUE	DNA binding protein	annotate	FALSE	d__Bacteria;p__Bacillota;c__Bacilli;o__Lactobacillales;f__Streptococcaceae;g__Streptococcus	both	UGV-GENOME-0275484_1|fragment_1_8	12.7189	16.4266	3.70771	0.774286	1	0.948279	0.919269	1.02866	36	regulatory	Transcriptional regulation	DNA binding protein	0.994056	0.994687	0.958005	DNA binding protein	specific	cluster	DNA binding protein	specific	DNA binding protein	specific	TRUE	0.9	DNA binding protein	specific	DNA binding protein	specific
IMGVR_UViG_3300008748_000110|3300008748|Ga0114085_100226_52	IMGVR_UViG_3300008748_000110|3300008748|Ga0114085_100226	gut	Oral cavity	regulatory	transcriptional repressor	high	TRUE	TRUE	transcriptional repressor	annotate	FALSE	d__Bacteria;p__Bacillota;c__Bacilli;o__Lactobacillales;f__Streptococcaceae;g__Streptococcus	both	1118056.PRJEA82075.HE978532~36273-80450~standalone_virus_55	14.3056	16.4711	2.1655	0.868527	0.477131	0.303157	0.260851	0.669851	15	regulatory	Transcriptional regulation	lexA; repressor LexA [EC:3.4.21.88]	0.880553	0.759542	0.191663	transcriptional repressor	specific	cluster	transcriptional repressor	specific		unassigned	TRUE	0.9	transcriptional repressor	specific	transcriptional repressor	specific
IMGVR_UViG_3300008748_000110|3300008748|Ga0114085_100226_55	IMGVR_UViG_3300008748_000110|3300008748|Ga0114085_100226	gut	Oral cavity	physiological	Type II secretion system (T2SS), protein F	low	FALSE	TRUE	Type II secretion system (T2SS), protein F	annotate	FALSE	d__Bacteria;p__Bacillota;c__Bacilli;o__Lactobacillales;f__Streptococcaceae;g__Streptococcus	de_novo	1294274.SAMN02910290.FOTG01000004~4866-57256~standalone_virus_6	113.516	121.742	8.22581	0.932432	0.0092175	0.0092175	0.0092175	1.57233	3	physiological	Secretion & extracellular processes	Type II secretion system (T2SS), protein F	0.62	0.19973	0.0719178	Type II secretion system (T2SS), protein F	specific	cluster	Type II secretion system (T2SS), protein F	specific		unassigned	TRUE	0.9	Type II secretion system (T2SS), protein F	specific	Type II secretion system (T2SS), protein F	specific
IMGVR_UViG_3300008748_000112|3300008748|Ga0114085_100197_36	IMGVR_UViG_3300008748_000112|3300008748|Ga0114085_100197	gut	Oral cavity	regulatory	transcriptional activator	high	TRUE	TRUE	transcriptional activator	annotate	FALSE	d__Bacteria;p__Bacillota;c__Bacilli;o__Lactobacillales;f__Streptococcaceae;g__Streptococcus	both	IMGVR_UViG_3300007039_000001|3300007039|Ga0103962_100022|fragment_3_20	18.9721	26.0765	7.1044	0.727555	1	1	0.99018	1.23857	13	regulatory	Transcriptional regulation	transcriptional activator	1	0.997344	0.998152	transcriptional activator	specific	cluster	transcriptional activator	specific	transcriptional activator	specific	TRUE	0.9	transcriptional activator	specific	transcriptional activator	specific
IMGVR_UViG_3300008748_000112|3300008748|Ga0114085_100197_51	IMGVR_UViG_3300008748_000112|3300008748|Ga0114085_100197	gut	Oral cavity	physiological	Gabija anti-defense 2 family protein	high	TRUE	TRUE	Gabija anti-defense 2 family protein	annotate	FALSE	d__Bacteria;p__Bacillota;c__Bacilli;o__Lactobacillales;f__Streptococcaceae;g__Streptococcus	both	1158603.SAMN00809112.KB946260~47381-89779~standalone_virus_14	21.1212	31.4648	10.3436	0.671264	1	0.985195	0.945455	1.20988	9	physiological	Defense & anti-defense systems	Gabija anti-defense 2 family protein	0.998426	0.996008	0.982659	Gabija anti-defense 2 family protein	specific	cluster	Gabija anti-defense 2 family protein	specific	Gabija anti-defense 2 family protein	specific	TRUE	0.9	Gabija anti-defense 2 family protein	specific	Gabija anti-defense 2 family protein	specific
IMGVR_UViG_3300008748_000112|3300008748|Ga0114085_100197_64	IMGVR_UViG_3300008748_000112|3300008748|Ga0114085_100197	gut	Oral cavity	regulatory	rghR; HTH-type transcriptional regulator, competence development regulator	medium	TRUE	TRUE	rghR; HTH-type transcriptional regulator, competence development regulator	annotate	FALSE	d__Bacteria;p__Bacillota;c__Bacilli;o__Lactobacillales;f__Streptococcaceae;g__Streptococcus	both	circular_virus_610134|fragment_1_31	46.8253	52.757	5.93171	0.887565	0.848232	0.642884	0.580543	0.914328	63	regulatory	Transcriptional regulation	rghR; HTH-type transcriptional regulator, competence development regulator	0.942038	0.851259	0.626271	rghR; HTH-type transcriptional regulator, competence development regulator	specific	cluster	rghR; HTH-type transcriptional regulator, competence development regulator	specific	Transcriptional regulation	L1	TRUE	0.9	dicA; HTH-type transcriptional regulator, cell division transcriptional repressor	specific	dicA; HTH-type transcriptional regulator, cell division transcriptional repressor	specific
IMGVR_UViG_3300008748_000112|3300008748|Ga0114085_100197_68	IMGVR_UViG_3300008748_000112|3300008748|Ga0114085_100197	gut	Oral cavity	physiological	Type II secretion system (T2SS), protein F	low	FALSE	TRUE	Type II secretion system (T2SS), protein F	annotate	FALSE	d__Bacteria;p__Bacillota;c__Bacilli;o__Lactobacillales;f__Streptococcaceae;g__Streptococcus	de_novo	1158603.SAMN00809112.KB946260~47381-89779~standalone_virus_70	77.5623	81.2572	3.69489	0.954528	0.486371	0.338798	0.286136	1.07433	42	metabolic	Amino acid metabolism	agaI; galactosamine-6-phosphate isomerase [EC:5.3.1.-]	0.7981	0.656818	0.167562	Type II secretion system (T2SS), protein F	specific	cluster	Type II secretion system (T2SS), protein F	specific		unassigned	TRUE	0.9	Type II secretion system (T2SS), protein F	specific	Type II secretion system (T2SS), protein F	specific
IMGVR_UViG_3300008748_000112|3300008748|Ga0114085_100197_69	IMGVR_UViG_3300008748_000112|3300008748|Ga0114085_100197	gut	Oral cavity	physiological	Type II/IV secretion system protein	low	FALSE	TRUE	Type II/IV secretion system protein	annotate	FALSE	d__Bacteria;p__Bacillota;c__Bacilli;o__Lactobacillales;f__Streptococcaceae;g__Streptococcus	de_novo	circular_virus_227531|fragment_2_172	67.3164	68.9175	1.60113	0.976767	0.428748	0.280045	0.232664	0.932414	46	metabolic	Other	Dihydroorotate dehydrogenase	0.752588	0.506936	0.10397	Type II/IV secretion system protein	specific	cluster	Type II/IV secretion system protein	specific		unassigned	TRUE	0.9	Type II/IV secretion system protein	specific	Type II/IV secretion system protein	specific
IMGVR_UViG_3300008748_000114|3300008748|Ga0114085_100219_19	IMGVR_UViG_3300008748_000114|3300008748|Ga0114085_100219	gut	Oral cavity	regulatory	transcriptional repressor	high	TRUE	TRUE	transcriptional repressor	annotate	FALSE	d__Bacteria;p__Pseudomonadota;c__Gammaproteobacteria;o__Enterobacterales;f__Pasteurellaceae;g__Haemophilus_D	both	UGV-GENOME-0288944|fragment_1_13	17.9996	23.311	5.31145	0.772149	1	1	0.989532	1.60969	15	regulatory	Transcriptional regulation	transcriptional repressor	0.998426	0.997344	0.993548	transcriptional repressor	specific	cluster	transcriptional repressor	specific	transcriptional repressor	specific	TRUE	0.9	transcriptional repressor	specific	transcriptional repressor	specific
IMGVR_UViG_3300008748_000114|3300008748|Ga0114085_100219_21	IMGVR_UViG_3300008748_000114|3300008748|Ga0114085_100219	gut	Oral cavity	regulatory	anti-repressor Ant	high	TRUE	TRUE	anti-repressor Ant	annotate	FALSE	d__Bacteria;p__Pseudomonadota;c__Gammaproteobacteria;o__Enterobacterales;f__Pasteurellaceae;g__Haemophilus_D	both	UGV-GENOME-0242117|fragment_3_21	14.6652	16.8177	2.15249	0.87201	1	0.943468	0.942131	0.890513	18	regulatory	Transcriptional regulation	anti-repressor Ant	0.985075	0.994687	0.958005	anti-repressor Ant	specific	cluster	anti-repressor Ant	specific	anti-repressor Ant	specific	TRUE	0.9	anti-repressor Ant	specific	anti-repressor Ant	specific
IMGVR_UViG_3300008748_000114|3300008748|Ga0114085_100219_4	IMGVR_UViG_3300008748_000114|3300008748|Ga0114085_100219	gut	Oral cavity	unclassified		high	FALSE	TRUE		unassigned	TRUE	d__Bacteria;p__Pseudomonadota;c__Gammaproteobacteria;o__Enterobacterales;f__Pasteurellaceae;g__Haemophilus_D	de_novo	FJ982340.1|fragment_1_4	129.529	143.703	14.1739	0.901367	0.632227	0.477013	0.427735	0.652537	28	regulatory	Transcriptional regulation	DNA binding protein	0.864407	0.765347	0.457179		unassigned	none		unassigned		unassigned	TRUE	0.9	Transcriptional regulation	L1	Transcriptional regulation	L1
IMGVR_UViG_3300008748_000115|3300008748|Ga0114085_100139_43	IMGVR_UViG_3300008748_000115|3300008748|Ga0114085_100139	gut	Oral cavity	unclassified		high	FALSE	TRUE		unassigned	TRUE	d__Bacteria;p__Bacillota;c__Bacilli;o__Lactobacillales;f__Streptococcaceae;g__Streptococcus	de_novo	fragment_20541_20	65.1576	65.9092	0.751648	0.988596	0.705836	0.581339	0.487506	4.17618	9	regulatory	Transcriptional regulation	transcriptional regulator WhiB-like	0.7981	0.765347	0.626271		unassigned	none		unassigned		unassigned	TRUE	0.9	Transcriptional regulation	L1	transcriptional regulator WhiB-like	specific
IMGVR_UViG_3300008748_000116|3300008748|Ga0114085_100395_14	IMGVR_UViG_3300008748_000116|3300008748|Ga0114085_100395	gut	Oral cavity	regulatory	anti-repressor Ant	high	TRUE	TRUE	anti-repressor Ant	annotate	FALSE	d__Bacteria;p__Bacillota;c__Negativicutes;o__Veillonellales;f__Veillonellaceae;g__Veillonella	both	IMGVR_UViG_3300013749_000002|3300013749|Ga0119799_100321|fragment_1_14	1.82586	5.12269	3.29684	0.356425	1	0.988522	0.985354	0.26956	14	regulatory	Transcriptional regulation	anti-repressor Ant	1	1	0.998152	anti-repressor Ant	specific	cluster	anti-repressor Ant	specific	anti-repressor Ant	specific	TRUE	0.9	anti-repressor Ant	specific	anti-repressor Ant	specific
IMGVR_UViG_3300008748_000120|3300008748|Ga0114085_100411_1	IMGVR_UViG_3300008748_000120|3300008748|Ga0114085_100411	gut	Oral cavity	unclassified	afr; 1,5-anhydro-D-fructose reductase (1,5-anhydro-D-mannitol-forming) [EC:1.1.1.292]	medium	FALSE	TRUE	afr; 1,5-anhydro-D-fructose reductase (1,5-anhydro-D-mannitol-forming) [EC:1.1.1.292]	annotate	FALSE	d__Bacteria;p__Bacteroidota;c__Bacteroidia;o__Bacteroidales;f__Bacteroidaceae;g__Prevotella	de_novo	fragment_11619_1	56.3238	71.261	14.9372	0.790388	0.685979	0.471429	0.405878	0.780154	30	metabolic	Metabolic substrate transport	ABC-2.A; ABC-2 type transport system ATP-binding protein	0.88777	0.736648	0.277219	Carbohydrate metabolism	L1	cluster	Carbohydrate metabolism	L1		unassigned	TRUE	0.9	Carbohydrate metabolism	L1	Carbohydrate metabolism	L1
IMGVR_UViG_3300008748_000122|3300008748|Ga0114085_102689_14	IMGVR_UViG_3300008748_000122|3300008748|Ga0114085_102689	gut	Oral cavity	physiological	Bacterial toxin YdaS	high	TRUE	TRUE	Bacterial toxin YdaS	annotate	FALSE	d__Bacteria;p__Pseudomonadota;c__Gammaproteobacteria;o__Enterobacterales;f__Pasteurellaceae;g__Haemophilus_D	both	circular_virus_948551|fragment_1_14	45.2155	46.6653	1.44975	0.968933	0.508615	0.408818	0.362535	2.82959	4	regulatory	Transcriptional regulation	transcriptional repressor	0.783677	0.434501	0.256649	Bacterial toxin YdaS	specific	cluster	Bacterial toxin YdaS	specific		unassigned	TRUE	0.9	Bacterial toxin YdaS	specific	Bacterial toxin YdaS	specific
IMGVR_UViG_3300008748_000122|3300008748|Ga0114085_102689_15	IMGVR_UViG_3300008748_000122|3300008748|Ga0114085_102689	gut	Oral cavity	unclassified		high	FALSE	TRUE	regulatory	category	TRUE	d__Bacteria;p__Pseudomonadota;c__Gammaproteobacteria;o__Enterobacterales;f__Pasteurellaceae;g__Haemophilus_D	de_novo	fragment_28570_28	93.9159	116.539	22.6231	0.805875	0.724407	0.510321	0.445667	0.561578	69	regulatory	Transcriptional regulation	dicA; HTH-type transcriptional regulator, cell division transcriptional repressor	0.912939	0.765347	0.40534	regulatory	category	embedding		unassigned	regulatory	category	TRUE	0.9	Transcriptional regulation	L1	Transcriptional regulation	L1
IMGVR_UViG_3300008748_000124|3300008748|Ga0114085_103899_3	IMGVR_UViG_3300008748_000124|3300008748|Ga0114085_103899	gut	Oral cavity	metabolic	metK; S-adenosylmethionine synthetase [EC:2.5.1.6]	medium	TRUE	TRUE	metK; S-adenosylmethionine synthetase [EC:2.5.1.6]	annotate	FALSE	d__Bacteria;p__Bacillota;c__Bacilli;o__Lactobacillales;f__Streptococcaceae	both	UGV-GENOME-0305649|fragment_2_2	6.90762				1	1	1	0.657897	7	metabolic	Amino acid metabolism	metK; S-adenosylmethionine synthetase [EC:2.5.1.6]	1	1	1	metK; S-adenosylmethionine synthetase [EC:2.5.1.6]	specific	cluster	metK; S-adenosylmethionine synthetase [EC:2.5.1.6]	specific	metK; S-adenosylmethionine synthetase [EC:2.5.1.6]	specific	TRUE	0.9	metK; S-adenosylmethionine synthetase [EC:2.5.1.6]	specific	metK; S-adenosylmethionine synthetase [EC:2.5.1.6]	specific
IMGVR_UViG_3300008748_000124|3300008748|Ga0114085_103899_6	IMGVR_UViG_3300008748_000124|3300008748|Ga0114085_103899	gut	Oral cavity	regulatory	transcriptional regulator	high	TRUE	TRUE	transcriptional regulator	annotate	FALSE	d__Bacteria;p__Bacillota;c__Bacilli;o__Lactobacillales;f__Streptococcaceae	both	UGV-GENOME-0338006_1|fragment_3_6	35.8475	43.5202	7.67264	0.823699	1	1	0.992294	2.55207	15	regulatory	Transcriptional regulation	transcriptional regulator	0.994056	0.996008	0.993548	transcriptional regulator	specific	cluster	transcriptional regulator	specific	transcriptional regulator	specific	TRUE	0.9	transcriptional regulator	specific	transcriptional regulator	specific
IMGVR_UViG_3300008748_000129|3300008748|Ga0114085_100015_102	IMGVR_UViG_3300008748_000129|3300008748|Ga0114085_100015	gut	Oral cavity	metabolic	nrdG; anaerobic ribonucleoside-triphosphate reductase activating protein [EC:1.97.1.4]	high	TRUE	TRUE	nrdG; anaerobic ribonucleoside-triphosphate reductase activating protein [EC:1.97.1.4]	annotate	FALSE	d__Bacteria;p__Bacteroidota;c__Bacteroidia;o__Bacteroidales;f__Bacteroidaceae;g__Prevotella	both	circular_virus_282484|fragment_1_55	5.38435	9.60658	4.22222	0.560486	1	1	0.981904	0.71222	75	metabolic	Other	nrdG; anaerobic ribonucleoside-triphosphate reductase activating protein [EC:1.97.1.4]	0.998426	0.997344	0.993548	nrdG; anaerobic ribonucleoside-triphosphate reductase activating protein [EC:1.97.1.4]	specific	cluster	nrdG; anaerobic ribonucleoside-triphosphate reductase activating protein [EC:1.97.1.4]	specific	nrdG; anaerobic ribonucleoside-triphosphate reductase activating protein [EC:1.97.1.4]	specific	TRUE	0.9	nrdG; anaerobic ribonucleoside-triphosphate reductase activating protein [EC:1.97.1.4]	specific	nrdG; anaerobic ribonucleoside-triphosphate reductase activating protein [EC:1.97.1.4]	specific
IMGVR_UViG_3300008748_000129|3300008748|Ga0114085_100015_54	IMGVR_UViG_3300008748_000129|3300008748|Ga0114085_100015	gut	Oral cavity	unclassified		high	FALSE	TRUE	starvation-inducible transcriptional regulator	specific	TRUE	d__Bacteria;p__Bacteroidota;c__Bacteroidia;o__Bacteroidales;f__Bacteroidaceae;g__Prevotella	de_novo	IMGVR_UViG_3300010157_000040|3300010157|Ga0114964_10000020|fragment_4_36	53.3363	72.6576	19.3213	0.734077	1	1	0.987163	2.95142	14	regulatory	Transcriptional regulation	starvation-inducible transcriptional regulator	0.998426	0.997344	0.993548	starvation-inducible transcriptional regulator	specific	embedding		unassigned	starvation-inducible transcriptional regulator	specific	TRUE	0.9	starvation-inducible transcriptional regulator	specific	starvation-inducible transcriptional regulator	specific
IMGVR_UViG_3300008748_000134|3300008748|Ga0114085_100791_26	IMGVR_UViG_3300008748_000134|3300008748|Ga0114085_100791	gut	Oral cavity	regulatory	anti-repressor	high	TRUE	TRUE	anti-repressor	annotate	FALSE	d__Bacteria;p__Bacillota;c__Bacilli;o__Lactobacillales;f__Streptococcaceae;g__Streptococcus	both	KM882824.1|fragment_2_25	33.8072	35.9677	2.16042	0.939934	0.605219	0.562712	0.538651	1.91256	13	regulatory	Transcriptional regulation	anti-repressor	0.887136	0.816078	0.626271	Transcriptional regulation	L1	cluster	Transcriptional regulation	L1		unassigned	TRUE	0.9	anti-repressor	specific	anti-repressor	specific
IMGVR_UViG_3300008748_000134|3300008748|Ga0114085_100791_27	IMGVR_UViG_3300008748_000134|3300008748|Ga0114085_100791	gut	Oral cavity	regulatory	DNA binding protein	high	TRUE	TRUE	DNA binding protein	annotate	FALSE	d__Bacteria;p__Bacillota;c__Bacilli;o__Lactobacillales;f__Streptococcaceae;g__Streptococcus	both	UGV-GENOME-0300082_1|fragment_1_61	28.9222	33.7402	4.81795	0.857205	1	0.970912	0.889651	1.34765	17	regulatory	Transcriptional regulation	DNA binding protein	0.994056	0.994687	0.981164	DNA binding protein	specific	cluster	DNA binding protein	specific	DNA binding protein	specific	TRUE	0.9	DNA binding protein	specific	DNA binding protein	specific
IMGVR_UViG_3300008748_000134|3300008748|Ga0114085_100791_36	IMGVR_UViG_3300008748_000134|3300008748|Ga0114085_100791	gut	Oral cavity	metabolic	ytrB; acetoin utilization transport system ATP-binding protein	medium	TRUE	TRUE	ytrB; acetoin utilization transport system ATP-binding protein	annotate	FALSE	d__Bacteria;p__Bacillota;c__Bacilli;o__Lactobacillales;f__Streptococcaceae;g__Streptococcus	both	IMGVR_UViG_3300028592_000015|3300028592|Ga0247822_10000022|fragment_3_44	31.0487	31.625	0.576281	0.981778	0.37581	0.217783	0.178792	2.81767	200	regulatory	Signal transduction & two-component systems	SOS response associated peptidase (SRAP)	0.653846	0.270393	0.0188285	ytrB; acetoin utilization transport system ATP-binding protein	specific	cluster	ytrB; acetoin utilization transport system ATP-binding protein	specific		unassigned	TRUE	0.9	ytrB; acetoin utilization transport system ATP-binding protein	specific	ytrB; acetoin utilization transport system ATP-binding protein	specific
IMGVR_UViG_3300008748_000134|3300008748|Ga0114085_100791_8	IMGVR_UViG_3300008748_000134|3300008748|Ga0114085_100791	gut	Oral cavity	regulatory	transcriptional regulator	high	TRUE	TRUE	transcriptional regulator	annotate	FALSE	d__Bacteria;p__Bacillota;c__Bacilli;o__Lactobacillales;f__Streptococcaceae;g__Streptococcus	both	IMGVR_UViG_3300007753_000012|3300007753|Ga0105778_100124|fragment_3_8	25.5271	34.1644	8.63738	0.747182	1	0.9252	0.909031	1.61054	7	regulatory	Transcriptional regulation	transcriptional regulator	0.985075	0.981295	0.958005	transcriptional regulator	specific	cluster	transcriptional regulator	specific	transcriptional regulator	specific	TRUE	0.9	transcriptional regulator	specific	transcriptional regulator	specific
IMGVR_UViG_3300008748_000140|3300008748|Ga0114085_100029_20	IMGVR_UViG_3300008748_000140|3300008748|Ga0114085_100029	gut	Oral cavity	unclassified	gyrB; DNA gyrase subunit B [EC:5.6.2.2]	low	FALSE	TRUE	gyrB; DNA gyrase subunit B [EC:5.6.2.2]	annotate	FALSE	d__Bacteria;p__Bacillota;c__Bacilli;o__Staphylococcales;f__Gemellaceae	de_novo	AF170722.1|fragment_3_95	123.457	126.465	3.00812	0.976214	0.489561	0.376341	0.31986	4.14746	293	regulatory	Transcriptional regulation	Poxvirus intermediate transcription factor	0.580645	0.497197	0.191663		unassigned	none		unassigned		unassigned	TRUE	0.9		unassigned	regulatory	category
IMGVR_UViG_3300008748_000140|3300008748|Ga0114085_100029_29	IMGVR_UViG_3300008748_000140|3300008748|Ga0114085_100029	gut	Oral cavity	metabolic	folD; methylenetetrahydrofolate dehydrogenase (NADP+) / methenyltetrahydrofolate cyclohydrolase [EC:1.5.1.5] [EC:3.5.4.9]	low	FALSE	TRUE	folD; methylenetetrahydrofolate dehydrogenase (NADP+) / methenyltetrahydrofolate cyclohydrolase [EC:1.5.1.5] [EC:3.5.4.9]	annotate	FALSE	d__Bacteria;p__Bacillota;c__Bacilli;o__Staphylococcales;f__Gemellaceae	de_novo	fragment_32758_29	29.9492	31.4687	1.51948	0.951715	0.476129	0.367824	0.318332	1.56294	22	metabolic	Cofactor & vitamin metabolism	GCH1, folE; GTP cyclohydrolase IA [EC:3.5.4.16]	0.827448	0.664894	0.191663	Amino acid metabolism	L1	cluster	Amino acid metabolism	L1		unassigned	TRUE	0.9	folD; methylenetetrahydrofolate dehydrogenase (NADP+) / methenyltetrahydrofolate cyclohydrolase [EC:1.5.1.5] [EC:3.5.4.9]	specific	folD; methylenetetrahydrofolate dehydrogenase (NADP+) / methenyltetrahydrofolate cyclohydrolase [EC:1.5.1.5] [EC:3.5.4.9]	specific
IMGVR_UViG_3300008748_000140|3300008748|Ga0114085_100029_48	IMGVR_UViG_3300008748_000140|3300008748|Ga0114085_100029	gut	Oral cavity	unclassified	secY; preprotein translocase subunit SecY	low	FALSE	TRUE	secY; preprotein translocase subunit SecY	annotate	FALSE	d__Bacteria;p__Bacillota;c__Bacilli;o__Staphylococcales;f__Gemellaceae	de_novo	IMGVR_UViG_3300026737_000001|3300026737|Ga0208561_100001|fragment_4_127	226.755	240.773	14.0181	0.941779	0.593452	0.461554	0.399716	2.31444	71	metabolic	Metabolic substrate transport	uraA, pyrP; uracil permease	0.58072	0.422285	0.220703		unassigned	none		unassigned		unassigned	TRUE	0.9		unassigned	metabolic	category
IMGVR_UViG_3300008748_000140|3300008748|Ga0114085_100029_62	IMGVR_UViG_3300008748_000140|3300008748|Ga0114085_100029	gut	Oral cavity	metabolic	nrdG; anaerobic ribonucleoside-triphosphate reductase activating protein [EC:1.97.1.4]	low	FALSE	TRUE	nrdG; anaerobic ribonucleoside-triphosphate reductase activating protein [EC:1.97.1.4]	annotate	FALSE	d__Bacteria;p__Bacillota;c__Bacilli;o__Staphylococcales;f__Gemellaceae	de_novo	UGV-GENOME-0370970|fragment_4_89	20.347	33.5111	13.1641	0.607173	1	0.931554	0.909788	0.51894	28	metabolic	Other	nrdG; anaerobic ribonucleoside-triphosphate reductase activating protein [EC:1.97.1.4]	0.994056	0.996008	0.981164	nrdG; anaerobic ribonucleoside-triphosphate reductase activating protein [EC:1.97.1.4]	specific	embedding	Other	L1	nrdG; anaerobic ribonucleoside-triphosphate reductase activating protein [EC:1.97.1.4]	specific	TRUE	0.9	nrdG; anaerobic ribonucleoside-triphosphate reductase activating protein [EC:1.97.1.4]	specific	nrdG; anaerobic ribonucleoside-triphosphate reductase activating protein [EC:1.97.1.4]	specific
IMGVR_UViG_3300008748_000144|3300008748|Ga0114085_100063_41	IMGVR_UViG_3300008748_000144|3300008748|Ga0114085_100063	gut	Oral cavity	unclassified	secY; preprotein translocase subunit SecY	medium	FALSE	TRUE	secY; preprotein translocase subunit SecY	annotate	FALSE	d__Bacteria;p__Bacillota;c__Bacilli;o__Lactobacillales;f__Streptococcaceae;g__Streptococcus	de_novo	IMGVR_UViG_3300026737_000001|3300026737|Ga0208561_100001|fragment_4_127	153.301	190.165	36.8649	0.806143	0.795158	0.665784	0.596457	1.56471	71	metabolic	Metabolic substrate transport	uraA, pyrP; uracil permease	0.864407	0.736648	0.368167		unassigned	none		unassigned		unassigned	TRUE	0.9	Metabolic substrate transport	L1	Metabolic substrate transport	L1
IMGVR_UViG_3300008748_000144|3300008748|Ga0114085_100063_67	IMGVR_UViG_3300008748_000144|3300008748|Ga0114085_100063	gut	Oral cavity	regulatory	lepB; signal peptidase I [EC:3.4.21.89]	high	TRUE	TRUE	lepB; signal peptidase I [EC:3.4.21.89]	annotate	FALSE	d__Bacteria;p__Bacillota;c__Bacilli;o__Lactobacillales;f__Streptococcaceae;g__Streptococcus	both	circular_plasmid_784645|fragment_6_19	49.1821	50.1462	0.964031	0.980776	0.591705	0.463	0.398025	1.22344	101	regulatory	Signal transduction & two-component systems	lepB; signal peptidase I [EC:3.4.21.89]	0.809325	0.816078	0.457179		unassigned	none		unassigned		unassigned	TRUE	0.9	Signal transduction & two-component systems	L1	Signal transduction & two-component systems	L1
IMGVR_UViG_3300008748_000144|3300008748|Ga0114085_100063_74	IMGVR_UViG_3300008748_000144|3300008748|Ga0114085_100063	gut	Oral cavity	metabolic	rfbF; glucose-1-phosphate cytidylyltransferase [EC:2.7.7.33]	high	TRUE	TRUE	rfbF; glucose-1-phosphate cytidylyltransferase [EC:2.7.7.33]	annotate	FALSE	d__Bacteria;p__Bacillota;c__Bacilli;o__Lactobacillales;f__Streptococcaceae;g__Streptococcus	both	CACUWY010000002.1|fragment_1_4	105.494	106.708	1.21417	0.988622	0.377136	0.268194	0.229817	1.77468	7	regulatory	Signal transduction & two-component systems	cheY; two-component system, chemotaxis family, chemotaxis protein CheY	0.729927	0.333916	0.070197	Other	L1	cluster	Other	L1		unassigned	TRUE	0.9	rfbF; glucose-1-phosphate cytidylyltransferase [EC:2.7.7.33]	specific	rfbF; glucose-1-phosphate cytidylyltransferase [EC:2.7.7.33]	specific
IMGVR_UViG_3300008748_000145|3300008748|Ga0114085_103595_3	IMGVR_UViG_3300008748_000145|3300008748|Ga0114085_103595	gut	Oral cavity	regulatory	transcriptional repressor	high	TRUE	TRUE	transcriptional repressor	annotate	FALSE	d__Bacteria;p__Bacteroidota;c__Bacteroidia;o__Bacteroidales;f__Bacteroidaceae;g__Prevotella	both	UGV-GENOME-0258568_1|fragment_1_3	12.3933	19.8693	7.476	0.623741	1	1	0.995084	0.665774	2	regulatory	Transcriptional regulation	transcriptional repressor	1	1	0.998152	transcriptional repressor	specific	cluster	transcriptional repressor	specific	transcriptional repressor	specific	TRUE	0.9	transcriptional repressor	specific	transcriptional repressor	specific
IMGVR_UViG_3300008748_000159|3300008748|Ga0114085_101135_25	IMGVR_UViG_3300008748_000159|3300008748|Ga0114085_101135	gut	Oral cavity	regulatory	anti-repressor Ant	high	TRUE	TRUE	anti-repressor Ant	annotate	FALSE	d__Bacteria;p__Fusobacteriota;c__Fusobacteriia;o__Fusobacteriales;f__Fusobacteriaceae;g__Fusobacterium	both	UGV-GENOME-0353635|fragment_3_25	5.87737	8.24483	2.36747	0.712854	0.967419	0.953591	0.944021	0.982658	25	regulatory	Transcriptional regulation	anti-repressor Ant	0.998426	0.964052	0.929677	anti-repressor Ant	specific	cluster	anti-repressor Ant	specific	anti-repressor Ant	specific	TRUE	0.9	anti-repressor Ant	specific	anti-repressor Ant	specific
IMGVR_UViG_3300008748_000159|3300008748|Ga0114085_101135_27	IMGVR_UViG_3300008748_000159|3300008748|Ga0114085_101135	gut	Oral cavity	regulatory	transcriptional repressor	medium	TRUE	TRUE	transcriptional repressor	annotate	FALSE	d__Bacteria;p__Fusobacteriota;c__Fusobacteriia;o__Fusobacteriales;f__Fusobacteriaceae;g__Fusobacterium	both	MF417897.1|fragment_3_13	13.9494	20.428	6.47858	0.682858	1	0.991507	0.986654	1.06667	23	regulatory	Transcriptional regulation	transcriptional repressor	1	1	0.989754	transcriptional repressor	specific	embedding	Transcriptional regulation	L1	transcriptional repressor	specific	TRUE	0.9	transcriptional repressor	specific	transcriptional repressor	specific
IMGVR_UViG_3300008748_000159|3300008748|Ga0114085_101135_32	IMGVR_UViG_3300008748_000159|3300008748|Ga0114085_101135	gut	Oral cavity	physiological	yoeB; toxin YoeB [EC:3.1.-.-]	medium	TRUE	TRUE	yoeB; toxin YoeB [EC:3.1.-.-]	annotate	FALSE	d__Bacteria;p__Fusobacteriota;c__Fusobacteriia;o__Fusobacteriales;f__Fusobacteriaceae;g__Fusobacterium	both	IMGVR_UViG_3300011008_000110|3300011008|Ga0139362_1001648|fragment_1_68	19.7491	22.4501	2.70098	0.87969	0.599445	0.576114	0.513393	1.15333	68	physiological	Toxin-antitoxin systems	RelE-like toxin	0.942038	0.817045	0.468	yoeB; toxin YoeB [EC:3.1.-.-]	specific	cluster	yoeB; toxin YoeB [EC:3.1.-.-]	specific	physiological	category	TRUE	0.9	yoeB; toxin YoeB [EC:3.1.-.-]	specific	yoeB; toxin YoeB [EC:3.1.-.-]	specific
IMGVR_UViG_3300008748_000166|3300008748|Ga0114085_105026_3	IMGVR_UViG_3300008748_000166|3300008748|Ga0114085_105026	gut	Oral cavity	physiological	zot; zona occludens toxin	low	FALSE	TRUE	zot; zona occludens toxin	annotate	FALSE	d__Bacteria;p__Pseudomonadota;c__Gammaproteobacteria;o__Burkholderiales;f__Neisseriaceae;g__Neisseria	de_novo	IMGVR_UViG_3300006744_000077|3300006744|Ga0101797_1001274|fragment_1_3	11.6313	12.5488	0.91746	0.926888	0.605021	0.544798	0.492727	0.641371	10	physiological	Toxin-antitoxin systems	zot; zona occludens toxin	0.930719	0.894309	0.674312	zot; zona occludens toxin	specific	cluster	zot; zona occludens toxin	specific	Toxin-antitoxin systems	L1	TRUE	0.9	Zot-like toxin	specific	Zot-like toxin	specific
IMGVR_UViG_3300008748_000186|3300008748|Ga0114085_100003_118	IMGVR_UViG_3300008748_000186|3300008748|Ga0114085_100003	gut	Oral cavity	physiological	Type II/IV secretion system protein	medium	TRUE	FALSE	Type II/IV secretion system protein	annotate	FALSE	d__Bacteria;p__Actinomycetota;c__Actinomycetes;o__Actinomycetales;f__Micrococcaceae;g__Rothia	annotate	fragment_26738_37	138.945	160.171	21.2258	0.86748	0.618477	0.419105	0.358981	0.726687	624	regulatory	Transcriptional regulation	SMARCAL1, HARP; SWI/SNF-related matrix-associated actin-dependent regulator of chromatin subfamily A-like protein 1 [EC:5.6.2.-]	0.617391	0.652174	0.156902		unassigned	none		unassigned		unassigned	TRUE	0.9		unassigned	Transcriptional regulation	L1
IMGVR_UViG_3300008748_000186|3300008748|Ga0114085_100003_159	IMGVR_UViG_3300008748_000186|3300008748|Ga0114085_100003	gut	Oral cavity	unclassified		medium	FALSE	TRUE	starvation-inducible transcriptional regulator	specific	TRUE	d__Bacteria;p__Actinomycetota;c__Actinomycetes;o__Actinomycetales;f__Micrococcaceae;g__Rothia	de_novo	fragment_29166_10	122.326	126.834	4.5088	0.964451	0.848771	0.870967	0.835152	1.8537	5	regulatory	Transcriptional regulation	starvation-inducible transcriptional regulator	0.912939	0.94109	0.892655	starvation-inducible transcriptional regulator	specific	embedding		unassigned	starvation-inducible transcriptional regulator	specific	TRUE	0.9	starvation-inducible transcriptional regulator	specific	starvation-inducible transcriptional regulator	specific
IMGVR_UViG_3300008748_000186|3300008748|Ga0114085_100003_204	IMGVR_UViG_3300008748_000186|3300008748|Ga0114085_100003	gut	Oral cavity	regulatory	RNA-binding protein	high	TRUE	TRUE	RNA-binding protein	annotate	FALSE	d__Bacteria;p__Actinomycetota;c__Actinomycetes;o__Actinomycetales;f__Micrococcaceae;g__Rothia	both	circular_virus_671347|fragment_3_103	119.585	120.206	0.620712	0.994836	0.319446	0.188884	0.162013	1.6564	2	metabolic	Amino acid metabolism	glnA, GLUL; glutamine synthetase [EC:6.3.1.2]	0.783677	0.233813	0.0454545	RNA-binding protein	specific	cluster	RNA-binding protein	specific		unassigned	TRUE	0.9	RNA-binding protein	specific	RNA-binding protein	specific
IMGVR_UViG_3300008748_000186|3300008748|Ga0114085_100003_209	IMGVR_UViG_3300008748_000186|3300008748|Ga0114085_100003	gut	Oral cavity	unclassified		high	FALSE	TRUE	DNA binding protein	specific	TRUE	d__Bacteria;p__Actinomycetota;c__Actinomycetes;o__Actinomycetales;f__Micrococcaceae;g__Rothia	de_novo	circular_virus_307215|fragment_7_54	56.7291	70.1445	13.4153	0.808747	1	1	0.992475	1.64282	3	regulatory	Transcriptional regulation	DNA binding protein	0.994056	0.996008	0.993548	DNA binding protein	specific	embedding		unassigned	DNA binding protein	specific	TRUE	0.9	DNA binding protein	specific	DNA binding protein	specific
IMGVR_UViG_3300008748_000186|3300008748|Ga0114085_100003_294	IMGVR_UViG_3300008748_000186|3300008748|Ga0114085_100003	gut	Oral cavity	unclassified	ATPase	medium	FALSE	TRUE	ATPase	annotate	FALSE	d__Bacteria;p__Actinomycetota;c__Actinomycetes;o__Actinomycetales;f__Micrococcaceae;g__Rothia	de_novo	419479.SAMN03497963.LBMC01000040~1-113353~chromosome_mixed_117	140.307	163.443	23.136	0.858446	0.928143	0.709319	0.626545	1.57928	11	regulatory	Transcriptional regulation	parB, spo0J; ParB family transcriptional regulator, chromosome partitioning protein	0.961932	0.87395	0.709236	Transcriptional regulation	L1	embedding		unassigned	Transcriptional regulation	L1	TRUE	0.9	parB, spo0J; ParB family transcriptional regulator, chromosome partitioning protein	specific	parB, spo0J; ParB family transcriptional regulator, chromosome partitioning protein	specific
IMGVR_UViG_3300008748_000186|3300008748|Ga0114085_100003_48	IMGVR_UViG_3300008748_000186|3300008748|Ga0114085_100003	gut	Oral cavity	unclassified		medium	FALSE	TRUE	Signal transduction & two-component systems	L1	TRUE	d__Bacteria;p__Actinomycetota;c__Actinomycetes;o__Actinomycetales;f__Micrococcaceae;g__Rothia	de_novo	DTR_612551|fragment_4_9	37.6177	37.6796	0.0618439	0.998359	0.322907	0.214199	0.185841	2.01283	9	regulatory	Transcriptional regulation	transcriptional repressor	0.737079	0.308012	0.0506555	Signal transduction & two-component systems	L1	cluster	Signal transduction & two-component systems	L1		unassigned	TRUE	0.9	lepB; signal peptidase I [EC:3.4.21.89]	specific	lepB; signal peptidase I [EC:3.4.21.89]	specific
IMGVR_UViG_3300008748_000186|3300008748|Ga0114085_100003_5	IMGVR_UViG_3300008748_000186|3300008748|Ga0114085_100003	gut	Oral cavity	unclassified		medium	FALSE	TRUE	DNA binding protein	specific	TRUE	d__Bacteria;p__Actinomycetota;c__Actinomycetes;o__Actinomycetales;f__Micrococcaceae;g__Rothia	de_novo	CACUZH010000001.1|fragment_7_47	79.3532	90.4815	11.1283	0.877011	1	0.877104	0.844951	1.23864	37	regulatory	Transcriptional regulation	DNA binding protein	0.985075	0.981295	0.958005	DNA binding protein	specific	embedding		unassigned	DNA binding protein	specific	TRUE	0.9	DNA binding protein	specific	DNA binding protein	specific
IMGVR_UViG_3300008748_000186|3300008748|Ga0114085_100003_63	IMGVR_UViG_3300008748_000186|3300008748|Ga0114085_100003	gut	Oral cavity	regulatory	recX; regulatory protein	medium	TRUE	TRUE	recX; regulatory protein	annotate	FALSE	d__Bacteria;p__Actinomycetota;c__Actinomycetes;o__Actinomycetales;f__Micrococcaceae;g__Rothia	both	CACVJD010000001.1|fragment_5_8	103.495	114.714	11.2182	0.902207	0.772991	0.678503	0.617081	1.43354	26	regulatory	Transcriptional regulation	recX; regulatory protein	0.912939	0.816078	0.631447	Transcriptional regulation	L1	cluster	Transcriptional regulation	L1	regulatory	category	TRUE	0.9	recX; regulatory protein	specific	recX; regulatory protein	specific
IMGVR_UViG_3300008748_000187|3300008748|Ga0114085_100026_43	IMGVR_UViG_3300008748_000187|3300008748|Ga0114085_100026	gut	Oral cavity	metabolic	Nucleotidyl transferase	low	FALSE	TRUE	Nucleotidyl transferase	annotate	FALSE	d__Bacteria;p__Bacillota;c__Bacilli;o__Lactobacillales;f__Streptococcaceae	de_novo	fragment_17299_11	80.1193	85.2522	5.13286	0.939792	0.635935	0.488829	0.414234	0.933576	36	metabolic	Other	Nucleotidyl transferase	0.887136	0.765347	0.420765	Nucleotidyl transferase	specific	cluster	Nucleotidyl transferase	specific		unassigned	TRUE	0.9	Nucleotidyl transferase	specific	Nucleotidyl transferase	specific
IMGVR_UViG_3300008748_000187|3300008748|Ga0114085_100026_44	IMGVR_UViG_3300008748_000187|3300008748|Ga0114085_100026	gut	Oral cavity	metabolic	gmd, GMDS; GDPmannose 4,6-dehydratase [EC:4.2.1.47]	medium	TRUE	TRUE	gmd, GMDS; GDPmannose 4,6-dehydratase [EC:4.2.1.47]	annotate	FALSE	d__Bacteria;p__Bacillota;c__Bacilli;o__Lactobacillales;f__Streptococcaceae	both	742740.SAMN02463857.GL834308~1-337964~chromosome_mixed_114	142.075	177.849	35.774	0.798852	1	1	0.986929	0.759931	1	metabolic	Carbohydrate metabolism	gmd, GMDS; GDPmannose 4,6-dehydratase [EC:4.2.1.47]	0.994056	0.996008	0.989754	gmd, GMDS; GDPmannose 4,6-dehydratase [EC:4.2.1.47]	specific	cluster	gmd, GMDS; GDPmannose 4,6-dehydratase [EC:4.2.1.47]	specific	gmd, GMDS; GDPmannose 4,6-dehydratase [EC:4.2.1.47]	specific	TRUE	0.9	gmd, GMDS; GDPmannose 4,6-dehydratase [EC:4.2.1.47]	specific	gmd, GMDS; GDPmannose 4,6-dehydratase [EC:4.2.1.47]	specific
IMGVR_UViG_3300008748_000187|3300008748|Ga0114085_100026_75	IMGVR_UViG_3300008748_000187|3300008748|Ga0114085_100026	gut	Oral cavity	unclassified		medium	FALSE	TRUE	DNA binding protein	specific	TRUE	d__Bacteria;p__Bacillota;c__Bacilli;o__Lactobacillales;f__Streptococcaceae	de_novo	circular_virus_204340|fragment_3_40	101.452	102.957	1.50553	0.985377	0.457818	0.377603	0.3771	3.60248	14	physiological	Defense & anti-defense systems	Thoeris anti-defense 2-like domain	0.737079	0.664894	0.40534	DNA binding protein	specific	cluster	DNA binding protein	specific		unassigned	TRUE	0.9	DNA binding protein	specific	DNA binding protein	specific
IMGVR_UViG_3300008748_000187|3300008748|Ga0114085_100026_76	IMGVR_UViG_3300008748_000187|3300008748|Ga0114085_100026	gut	Oral cavity	regulatory	DNA binding protein	medium	TRUE	TRUE	DNA binding protein	annotate	FALSE	d__Bacteria;p__Bacillota;c__Bacilli;o__Lactobacillales;f__Streptococcaceae	both	circular_plasmid_1234436|fragment_3_28	61.2737	82.0761	20.8025	0.746547	0.881534	0.689021	0.605354	0.6197	40	regulatory	Transcriptional regulation	DNA binding protein	0.961932	0.913636	0.77095	Transcriptional regulation	L1	cluster	Transcriptional regulation	L1	Transcriptional regulation	L1	TRUE	0.9	DNA binding protein	specific	DNA binding protein	specific
IMGVR_UViG_3300008748_000187|3300008748|Ga0114085_100026_85	IMGVR_UViG_3300008748_000187|3300008748|Ga0114085_100026	gut	Oral cavity	regulatory	RNA-binding protein	medium	TRUE	TRUE	RNA-binding protein	annotate	FALSE	d__Bacteria;p__Bacillota;c__Bacilli;o__Lactobacillales;f__Streptococcaceae	both	DDVC01000017.1|fragment_3_1	95.9987	103.085	7.08661	0.931255	0.817154	0.712484	0.649151	1.33954	1	regulatory	Post-transcriptional / RNA-mediated regulation	RNA-binding protein	0.926966	0.817045	0.709236	Post-transcriptional / RNA-mediated regulation	L1	cluster	Post-transcriptional / RNA-mediated regulation	L1	regulatory	category	TRUE	0.9	RNA-binding protein	specific	RNA-binding protein	specific
IMGVR_UViG_3300008748_000187|3300008748|Ga0114085_100026_88	IMGVR_UViG_3300008748_000187|3300008748|Ga0114085_100026	gut	Oral cavity	unclassified	Cell surface antigen I/II C2 terminal domain	medium	FALSE	TRUE	Cell surface antigen I/II C2 terminal domain	annotate	FALSE	d__Bacteria;p__Bacillota;c__Bacilli;o__Lactobacillales;f__Streptococcaceae	de_novo	525262.SAMN00001506.GG700816~1-478447~chromosome_mixed_383	226.975	229.418	2.44348	0.989349	0.417292	0.317758	0.262624	1.45427	2	regulatory	Transcriptional regulation	Cro/C1-type HTH DNA-binding domain	0.721519	0.308012	0.14702		unassigned	none		unassigned		unassigned	TRUE	0.9		unassigned	regulatory	category
IMGVR_UViG_3300008748_000187|3300008748|Ga0114085_100026_9	IMGVR_UViG_3300008748_000187|3300008748|Ga0114085_100026	gut	Oral cavity	metabolic	gmd, GMDS; GDPmannose 4,6-dehydratase [EC:4.2.1.47]	low	FALSE	TRUE	gmd, GMDS; GDPmannose 4,6-dehydratase [EC:4.2.1.47]	annotate	FALSE	d__Bacteria;p__Bacillota;c__Bacilli;o__Lactobacillales;f__Streptococcaceae	de_novo	553217.SAMN00001413.ACYI01000067~1-58829~chromosome_mixed_58	185.177	217.005	31.8278	0.853332	1	0.862635	0.855826	2.25736	36	metabolic	Carbohydrate metabolism	gmd, GMDS; GDPmannose 4,6-dehydratase [EC:4.2.1.47]	0.983668	0.964052	0.929677	gmd, GMDS; GDPmannose 4,6-dehydratase [EC:4.2.1.47]	specific	embedding	Carbohydrate metabolism	L1	gmd, GMDS; GDPmannose 4,6-dehydratase [EC:4.2.1.47]	specific	TRUE	0.9	gmd, GMDS; GDPmannose 4,6-dehydratase [EC:4.2.1.47]	specific	gmd, GMDS; GDPmannose 4,6-dehydratase [EC:4.2.1.47]	specific
IMGVR_UViG_3300008748_000189|3300008748|Ga0114085_102130_2	IMGVR_UViG_3300008748_000189|3300008748|Ga0114085_102130	gut	Oral cavity	unclassified	nukF, mcdF, sboF; lantibiotic transport system ATP-binding protein	low	FALSE	TRUE	nukF, mcdF, sboF; lantibiotic transport system ATP-binding protein	annotate	FALSE	d__Bacteria;p__Bacteroidota;c__Bacteroidia;o__Bacteroidales;f__Bacteroidaceae;g__Prevotella	de_novo	1354889.SAMN05915731.MLYN01000022~160-81720~standalone_virus_5	74.9716	79.4339	4.46228	0.943824	0.461127	0.346868	0.296224	1.03845	6	metabolic	Metabolic substrate transport	msmX, msmK, malK, sugC, ggtA, msiK; multiple sugar transport system ATP-binding protein [EC:7.5.2.-]	0.827448	0.497197	0.167562	Metabolic substrate transport	L1	cluster	Metabolic substrate transport	L1		unassigned	TRUE	0.9	ABC-2.A; ABC-2 type transport system ATP-binding protein	specific	ABC-2.A; ABC-2 type transport system ATP-binding protein	specific
IMGVR_UViG_3300008748_000244|3300008748|Ga0114085_100005|28215-63994_33	IMGVR_UViG_3300008748_000244|3300008748|Ga0114085_100005|28215-63994	gut	Oral cavity	physiological	socA; antitoxin SocA	high	TRUE	TRUE	socA; antitoxin SocA	annotate	FALSE	d__Bacteria;p__Bacteroidota;c__Bacteroidia;o__Bacteroidales;f__Bacteroidaceae;g__Prevotella	both	JF974307.1|fragment_1_35	15.1149	18.9535	3.83856	0.797475	1	0.871878	0.843439	0.75127	59	physiological	Toxin-antitoxin systems	socA; antitoxin SocA	0.986829	0.994687	0.958005	socA; antitoxin SocA	specific	cluster	socA; antitoxin SocA	specific	socA; antitoxin SocA	specific	TRUE	0.9	socA; antitoxin SocA	specific	socA; antitoxin SocA	specific
IMGVR_UViG_3300008748_000245|3300008748|Ga0114085_100106|9142-50652_26	IMGVR_UViG_3300008748_000245|3300008748|Ga0114085_100106|9142-50652	gut	Oral cavity	unclassified		high	FALSE	TRUE	transcriptional regulator	specific	TRUE	d__Bacteria;p__Bacillota;c__Negativicutes;o__Veillonellales;f__Veillonellaceae;g__Veillonella	de_novo	UGV-GENOME-0304357_1|fragment_1_26	32.7526				1	1	1	0.525831	28	regulatory	Transcriptional regulation	transcriptional regulator	1	1	1	transcriptional regulator	specific	embedding		unassigned	transcriptional regulator	specific	TRUE	0.9	transcriptional regulator	specific	transcriptional regulator	specific
IMGVR_UViG_3300008748_000245|3300008748|Ga0114085_100106|9142-50652_3	IMGVR_UViG_3300008748_000245|3300008748|Ga0114085_100106|9142-50652	gut	Oral cavity	physiological	Type VI secretion system spike protein VgrG3-like, C-terminal	high	TRUE	TRUE	Type VI secretion system spike protein VgrG3-like, C-terminal	annotate	FALSE	d__Bacteria;p__Bacillota;c__Negativicutes;o__Veillonellales;f__Veillonellaceae;g__Veillonella	both	circular_virus_149366|fragment_2_19	7.59841	17.7084	10.1099	0.429086	1	0.986142	0.931954	0.622155	46	physiological	Secretion & extracellular processes	Type VI secretion system spike protein VgrG3-like, C-terminal	1	0.997344	0.981164	Type VI secretion system spike protein VgrG3-like, C-terminal	specific	cluster	Type VI secretion system spike protein VgrG3-like, C-terminal	specific	Type VI secretion system spike protein VgrG3-like, C-terminal	specific	TRUE	0.9	Type VI secretion system spike protein VgrG3-like, C-terminal	specific	Type VI secretion system spike protein VgrG3-like, C-terminal	specific
IMGVR_UViG_3300008748_000245|3300008748|Ga0114085_100106|9142-50652_52	IMGVR_UViG_3300008748_000245|3300008748|Ga0114085_100106|9142-50652	gut	Oral cavity	unclassified		high	FALSE	TRUE	Helix-turn-helix	specific	TRUE	d__Bacteria;p__Bacillota;c__Negativicutes;o__Veillonellales;f__Veillonellaceae;g__Veillonella	de_novo	DTR_730504|fragment_1_15	96.3984	100.756	4.35765	0.95675	0.517808	0.471159	0.432941	0.986283	54	metabolic	Amino acid metabolism	alaA; alanine-synthesizing transaminase [EC:2.6.1.66] [EC:2.6.1.2]; K10907; aminotransferase [EC:2.6.1.-]	0.887136	0.816078	0.512346	Helix-turn-helix	specific	cluster	Helix-turn-helix	specific		unassigned	TRUE	0.9	transcriptional regulator	specific	transcriptional regulator	specific
IMGVR_UViG_3300008748_000246|3300008748|Ga0114085_100108|4585-43605_32	IMGVR_UViG_3300008748_000246|3300008748|Ga0114085_100108|4585-43605	gut	Oral cavity	regulatory	Bacterial DNA-binding protein	high	TRUE	TRUE	Bacterial DNA-binding protein	annotate	FALSE	d__Bacteria;p__Pseudomonadota;c__Gammaproteobacteria;o__Burkholderiales;f__Neisseriaceae;g__Neisseria	both	1051985.SAMN02470907.AFWQ01000007~149-37808~standalone_virus_30	15.4683	24.003	8.53475	0.64443	0.90871	0.844003	0.78205	0.404064	47	regulatory	Transcriptional regulation	DNA binding protein	0.985075	0.964052	0.864903	hupA; DNA-binding protein HU-alpha	specific	cluster	hupA; DNA-binding protein HU-alpha	specific	DNA binding protein	specific	TRUE	0.9	DNA binding protein	specific	DNA binding protein	specific
IMGVR_UViG_3300008748_000246|3300008748|Ga0114085_100108|4585-43605_34	IMGVR_UViG_3300008748_000246|3300008748|Ga0114085_100108|4585-43605	gut	Oral cavity	regulatory	late transcriptional activator	high	TRUE	TRUE	late transcriptional activator	annotate	FALSE	d__Bacteria;p__Pseudomonadota;c__Gammaproteobacteria;o__Burkholderiales;f__Neisseriaceae;g__Neisseria	both	fragment_29985_12	9.70367	10.591	0.887361	0.916216	0.759681	0.70112	0.682138	0.587244	97	regulatory	Transcriptional regulation	late transcriptional activator	0.95302	0.964052	0.864903	late transcriptional activator	specific	cluster	late transcriptional activator	specific	late transcriptional activator	specific	TRUE	0.9	late transcriptional activator	specific	late transcriptional activator	specific
IMGVR_UViG_3300008748_000247|3300008748|Ga0114085_100144|83-39670_15	IMGVR_UViG_3300008748_000247|3300008748|Ga0114085_100144|83-39670	gut	Oral cavity	regulatory	Gp2.5-like ssDNA binding protein and ssDNA annealing protein	high	TRUE	TRUE	Gp2.5-like ssDNA binding protein and ssDNA annealing protein	annotate	FALSE	d__Bacteria;p__Bacillota;c__Negativicutes;o__Veillonellales;f__Veillonellaceae;g__Veillonella	both	UGV-GENOME-0299049_1|fragment_1_15	6.03382	11.5396	5.50579	0.522879	1	1	0.991877	0.489646	1	regulatory	Transcriptional regulation	Gp2.5-like ssDNA binding protein and ssDNA annealing protein	1	1	0.998152	Gp2.5-like ssDNA binding protein and ssDNA annealing protein	specific	cluster	Gp2.5-like ssDNA binding protein and ssDNA annealing protein	specific	Gp2.5-like ssDNA binding protein and ssDNA annealing protein	specific	TRUE	0.9	Gp2.5-like ssDNA binding protein and ssDNA annealing protein	specific	Gp2.5-like ssDNA binding protein and ssDNA annealing protein	specific
IMGVR_UViG_3300008748_000247|3300008748|Ga0114085_100144|83-39670_23	IMGVR_UViG_3300008748_000247|3300008748|Ga0114085_100144|83-39670	gut	Oral cavity	regulatory	transcriptional regulator	high	TRUE	TRUE	transcriptional regulator	annotate	FALSE	d__Bacteria;p__Bacillota;c__Negativicutes;o__Veillonellales;f__Veillonellaceae;g__Veillonella	both	UGV-GENOME-0285587|fragment_3_19	12.3289				1	1	1	0.834272	15	regulatory	Transcriptional regulation	transcriptional regulator	1	1	1	transcriptional regulator	specific	cluster	transcriptional regulator	specific	transcriptional regulator	specific	TRUE	0.9	transcriptional regulator	specific	transcriptional regulator	specific
IMGVR_UViG_3300008748_000247|3300008748|Ga0114085_100144|83-39670_5	IMGVR_UViG_3300008748_000247|3300008748|Ga0114085_100144|83-39670	gut	Oral cavity	regulatory	transcriptional regulator	high	TRUE	FALSE	transcriptional regulator	annotate	FALSE	d__Bacteria;p__Bacillota;c__Negativicutes;o__Veillonellales;f__Veillonellaceae;g__Veillonella	annotate	IMGVR_UViG_3300001784_000012|3300001784|JGI20225J20221_1000690|fragment_3_6	131.22	134.307	3.08716	0.977014	0.256826	0.154868	0.126763	1.81756	659	regulatory	Post-transcriptional / RNA-mediated regulation	Antitermination protein Q	0.512195	0.348901	0.0188285	transcriptional regulator	specific	cluster	transcriptional regulator	specific		unassigned	TRUE	0.9	transcriptional regulator	specific	transcriptional regulator	specific
IMGVR_UViG_3300008748_000249|3300008748|Ga0114085_100164|2-19844_30	IMGVR_UViG_3300008748_000249|3300008748|Ga0114085_100164|2-19844	gut	Oral cavity	regulatory	transcriptional regulator	high	TRUE	TRUE	transcriptional regulator	annotate	FALSE	d__Bacteria;p__Bacillota;c__Bacilli;o__Lactobacillales;f__Aerococcaceae;g__Granulicatella	both	MK448813.1|fragment_1_10	40.749	44.8385	4.08952	0.908795	0.673741	0.653253	0.60429	1.00305	12	regulatory	Transcriptional regulation	transcriptional regulator	0.942038	0.817045	0.631447	transcriptional regulator	specific	cluster	transcriptional regulator	specific	regulatory	category	TRUE	0.9	transcriptional regulator	specific	transcriptional regulator	specific
IMGVR_UViG_3300008748_000249|3300008748|Ga0114085_100164|2-19844_36	IMGVR_UViG_3300008748_000249|3300008748|Ga0114085_100164|2-19844	gut	Oral cavity	regulatory	transcriptional repressor	high	TRUE	TRUE	transcriptional repressor	annotate	FALSE	d__Bacteria;p__Bacillota;c__Bacilli;o__Lactobacillales;f__Aerococcaceae;g__Granulicatella	both	NZ_CP012595.1|fragment_1_20	7.95395	11.3933	3.43935	0.698125	1	1	0.969736	0.819726	20	regulatory	Transcriptional regulation	transcriptional repressor	0.998426	0.997344	0.989754	transcriptional repressor	specific	cluster	transcriptional repressor	specific	transcriptional repressor	specific	TRUE	0.9	transcriptional repressor	specific	transcriptional repressor	specific
IMGVR_UViG_3300008748_000249|3300008748|Ga0114085_100164|2-19844_38	IMGVR_UViG_3300008748_000249|3300008748|Ga0114085_100164|2-19844	gut	Oral cavity	physiological	PemK-like, MazF-like toxin of type II toxin-antitoxin system	medium	TRUE	TRUE	PemK-like, MazF-like toxin of type II toxin-antitoxin system	annotate	FALSE	d__Bacteria;p__Bacillota;c__Bacilli;o__Lactobacillales;f__Aerococcaceae;g__Granulicatella	both	circular_virus_735858|fragment_2_18	7.2866	9.51013	2.22353	0.766194	1	0.916859	0.859692	0.921553	9	physiological	Toxin-antitoxin systems	PemK-like, MazF-like toxin of type II toxin-antitoxin system	0.985075	0.981295	0.958005	PemK-like, MazF-like toxin of type II toxin-antitoxin system	specific	cluster	PemK-like, MazF-like toxin of type II toxin-antitoxin system	specific	PemK-like, MazF-like toxin of type II toxin-antitoxin system	specific	TRUE	0.9	PemK-like, MazF-like toxin of type II toxin-antitoxin system	specific	PemK-like, MazF-like toxin of type II toxin-antitoxin system	specific
IMGVR_UViG_3300008748_000249|3300008748|Ga0114085_100164|2-19844_9	IMGVR_UViG_3300008748_000249|3300008748|Ga0114085_100164|2-19844	gut	Oral cavity	regulatory	transcriptional regulator	high	TRUE	TRUE	transcriptional regulator	annotate	FALSE	d__Bacteria;p__Bacillota;c__Bacilli;o__Lactobacillales;f__Aerococcaceae;g__Granulicatella	both	1189311.SAMN02471139.AJTH01000001~571031-615822~standalone_virus_34	22.9429	26.5572	3.61424	0.863907	0.886621	0.872084	0.860754	1.21378	37	regulatory	Transcriptional regulation	transcriptional regulator	0.961932	0.964052	0.88959	transcriptional regulator	specific	cluster	transcriptional regulator	specific	transcriptional regulator	specific	TRUE	0.9	transcriptional regulator	specific	transcriptional regulator	specific
IMGVR_UViG_3300008748_000250|3300008748|Ga0114085_100203|3-35293_19	IMGVR_UViG_3300008748_000250|3300008748|Ga0114085_100203|3-35293	gut	Oral cavity	regulatory	Arc-like repressor	high	TRUE	TRUE	Arc-like repressor	annotate	FALSE	d__Bacteria;p__Bacillota;c__Bacilli;o__Lactobacillales;f__Streptococcaceae;g__Streptococcus	both	UGV-GENOME-0253915_1|fragment_1_31	7.10449				1	1	1	0.530948	20	regulatory	Transcriptional regulation	Arc-like repressor	1	1	1	Arc-like repressor	specific	cluster	Arc-like repressor	specific	Arc-like repressor	specific	TRUE	0.9	Arc-like repressor	specific	Arc-like repressor	specific
IMGVR_UViG_3300008748_000250|3300008748|Ga0114085_100203|3-35293_26	IMGVR_UViG_3300008748_000250|3300008748|Ga0114085_100203|3-35293	gut	Oral cavity	regulatory	transcriptional regulator	high	TRUE	TRUE	transcriptional regulator	annotate	FALSE	d__Bacteria;p__Bacillota;c__Bacilli;o__Lactobacillales;f__Streptococcaceae;g__Streptococcus	both	circular_virus_403001|fragment_1_26	1.47322	7.87082	6.3976	0.187175	1	0.993605	0.990438	0.186221	43	regulatory	Transcriptional regulation	transcriptional regulator	1	1	1	transcriptional regulator	specific	cluster	transcriptional regulator	specific	transcriptional regulator	specific	TRUE	0.9	transcriptional regulator	specific	transcriptional regulator	specific
IMGVR_UViG_3300008748_000250|3300008748|Ga0114085_100203|3-35293_37	IMGVR_UViG_3300008748_000250|3300008748|Ga0114085_100203|3-35293	gut	Oral cavity	physiological	Virulence-associated protein E-like domain	high	TRUE	TRUE	Virulence-associated protein E-like domain	annotate	FALSE	d__Bacteria;p__Bacillota;c__Bacilli;o__Lactobacillales;f__Streptococcaceae;g__Streptococcus	both	circular_virus_260304|fragment_1_34	26.0742	38.2344	12.1602	0.681957	1	0.990451	0.972742	1.13889	10	physiological	Virulence & host interaction	Virulence-associated protein E-like domain	0.998426	0.997344	0.982659	Virulence-associated protein E-like domain	specific	cluster	Virulence-associated protein E-like domain	specific	Virulence-associated protein E-like domain	specific	TRUE	0.9	Virulence-associated protein E-like domain	specific	Virulence-associated protein E-like domain	specific
IMGVR_UViG_3300008748_000255|3300008748|Ga0114085_100057|19137-71024_1	IMGVR_UViG_3300008748_000255|3300008748|Ga0114085_100057|19137-71024	gut	Oral cavity	metabolic	atsB, chuR, aslB; serine-type anaerobic sulfatase-maturating enzyme [EC:1.1.98.7]	medium	TRUE	FALSE	atsB, chuR, aslB; serine-type anaerobic sulfatase-maturating enzyme [EC:1.1.98.7]	annotate	FALSE	d__Bacteria;p__Bacteroidota;c__Bacteroidia;o__Bacteroidales;f__Bacteroidaceae;g__Prevotella	annotate	circular_virus_1325908|fragment_3_85	201.201	212.636	11.4348	0.946224	0.429431	0.254883	0.216934	0.995753	30	metabolic	Secondary metabolite metabolism	btrN; 2-deoxy-scyllo-inosamine dehydrogenase (SAM-dependent) [EC:1.1.99.38]	0.6	0.374147	0.070197	atsB, chuR, aslB; serine-type anaerobic sulfatase-maturating enzyme [EC:1.1.98.7]	specific	cluster	atsB, chuR, aslB; serine-type anaerobic sulfatase-maturating enzyme [EC:1.1.98.7]	specific		unassigned	TRUE	0.9	atsB, chuR, aslB; serine-type anaerobic sulfatase-maturating enzyme [EC:1.1.98.7]	specific	atsB, chuR, aslB; serine-type anaerobic sulfatase-maturating enzyme [EC:1.1.98.7]	specific
IMGVR_UViG_3300008748_000255|3300008748|Ga0114085_100057|19137-71024_34	IMGVR_UViG_3300008748_000255|3300008748|Ga0114085_100057|19137-71024	gut	Oral cavity	regulatory	anti-repressor Ant	high	TRUE	TRUE	anti-repressor Ant	annotate	FALSE	d__Bacteria;p__Bacteroidota;c__Bacteroidia;o__Bacteroidales;f__Bacteroidaceae;g__Prevotella	both	IMGVR_UViG_7000000523_000065|7000000523|SRS019126_WUGC_scaffold_42216|fragment_2_15	8.03845	9.0889	1.05045	0.884425	0.766834	0.85484	0.863777	1.23585	27	regulatory	Transcriptional regulation	anti-repressor Ant	0.961932	0.964052	0.786047	anti-repressor Ant	specific	cluster	anti-repressor Ant	specific	anti-repressor Ant	specific	TRUE	0.9	anti-repressor Ant	specific	anti-repressor Ant	specific
IMGVR_UViG_3300008748_000255|3300008748|Ga0114085_100057|19137-71024_52	IMGVR_UViG_3300008748_000255|3300008748|Ga0114085_100057|19137-71024	gut	Oral cavity	regulatory	transcriptional repressor	high	TRUE	TRUE	transcriptional repressor	annotate	FALSE	d__Bacteria;p__Bacteroidota;c__Bacteroidia;o__Bacteroidales;f__Bacteroidaceae;g__Prevotella	both	AP012531.1|fragment_2_24	33.808				1	1	1	1.47577	68	regulatory	Transcriptional regulation	transcriptional repressor	1	1	0.998152	transcriptional repressor	specific	cluster	transcriptional repressor	specific	transcriptional repressor	specific	TRUE	0.9	transcriptional repressor	specific	transcriptional repressor	specific
IMGVR_UViG_3300008748_000255|3300008748|Ga0114085_100057|19137-71024_60	IMGVR_UViG_3300008748_000255|3300008748|Ga0114085_100057|19137-71024	gut	Oral cavity	metabolic	ARSA; arylsulfatase A [EC:3.1.6.8]	medium	TRUE	TRUE	ARSA; arylsulfatase A [EC:3.1.6.8]	annotate	FALSE	d__Bacteria;p__Bacteroidota;c__Bacteroidia;o__Bacteroidales;f__Bacteroidaceae;g__Prevotella	both	fragment_5744_17	108.439	115.792	7.35335	0.936495	0.638759	0.514076	0.448712	1.50201	173	metabolic	Energy metabolism	E1.12.7.2; ferredoxin hydrogenase [EC:1.12.7.2]	0.837419	0.705061	0.457179	ARSA; arylsulfatase A [EC:3.1.6.8]	specific	cluster	ARSA; arylsulfatase A [EC:3.1.6.8]	specific		unassigned	TRUE	0.9	ARSA; arylsulfatase A [EC:3.1.6.8]	specific	ARSA; arylsulfatase A [EC:3.1.6.8]	specific
IMGVR_UViG_3300008748_000256|3300008748|Ga0114085_100086|12596-64880_30	IMGVR_UViG_3300008748_000256|3300008748|Ga0114085_100086|12596-64880	gut	Oral cavity	regulatory	transcriptional regulator	high	TRUE	TRUE	transcriptional regulator	annotate	FALSE	d__Bacteria;p__Bacteroidota;c__Bacteroidia;o__Bacteroidales;f__Bacteroidaceae;g__Prevotella	both	circular_virus_1382297|fragment_1_30	29.7372	37.8287	8.0915	0.786102	0.962737	0.90153	0.863582	1.61743	7	regulatory	Transcriptional regulation	anti-repressor Ant	0.985075	0.943396	0.894118	transcriptional regulator	specific	cluster	transcriptional regulator	specific	anti-repressor Ant	specific	TRUE	0.9	transcriptional regulator	specific	transcriptional regulator	specific
IMGVR_UViG_3300008748_000256|3300008748|Ga0114085_100086|12596-64880_31	IMGVR_UViG_3300008748_000256|3300008748|Ga0114085_100086|12596-64880	gut	Oral cavity	regulatory	anti-repressor	high	TRUE	TRUE	anti-repressor	annotate	FALSE	d__Bacteria;p__Bacteroidota;c__Bacteroidia;o__Bacteroidales;f__Bacteroidaceae;g__Prevotella	both	circular_virus_150|fragment_2_7	99.9717	104.287	4.31525	0.958621	0.690939	0.541483	0.519702	1.76171	7	regulatory	Transcriptional regulation	anti-repressor	0.851827	0.765347	0.631447	anti-repressor	specific	cluster	anti-repressor	specific		unassigned	TRUE	0.9	anti-repressor	specific	anti-repressor	specific
IMGVR_UViG_3300008748_000256|3300008748|Ga0114085_100086|12596-64880_72	IMGVR_UViG_3300008748_000256|3300008748|Ga0114085_100086|12596-64880	gut	Oral cavity	regulatory	anti-repressor Ant	high	TRUE	TRUE	anti-repressor Ant	annotate	FALSE	d__Bacteria;p__Bacteroidota;c__Bacteroidia;o__Bacteroidales;f__Bacteroidaceae;g__Prevotella	both	circular_virus_62615|fragment_1_42	14.0073	15.4231	1.41581	0.908202	1	0.821801	0.780044	1.00145	71	regulatory	Transcriptional regulation	anti-repressor Ant	0.983668	0.964052	0.929677	anti-repressor Ant	specific	cluster	anti-repressor Ant	specific	anti-repressor Ant	specific	TRUE	0.9	anti-repressor Ant	specific	anti-repressor Ant	specific
IMGVR_UViG_3300008748_000256|3300008748|Ga0114085_100086|12596-64880_73	IMGVR_UViG_3300008748_000256|3300008748|Ga0114085_100086|12596-64880	gut	Oral cavity	regulatory	transcriptional repressor	high	TRUE	TRUE	transcriptional repressor	annotate	FALSE	d__Bacteria;p__Bacteroidota;c__Bacteroidia;o__Bacteroidales;f__Bacteroidaceae;g__Prevotella	both	1127696.SAMN02436931.KB291043~76899-124925~standalone_virus_3	27.459				1	1	1	0.895085	22	regulatory	Transcriptional regulation	transcriptional repressor	1	1	0.998152	transcriptional repressor	specific	embedding	Transcriptional regulation	L1	transcriptional repressor	specific	TRUE	0.9	transcriptional repressor	specific	transcriptional repressor	specific
IMGVR_UViG_3300008748_000258|3300008748|Ga0114085_100167|5241-37969_16	IMGVR_UViG_3300008748_000258|3300008748|Ga0114085_100167|5241-37969	gut	Oral cavity	regulatory	anti-repressor Ant	high	TRUE	TRUE	anti-repressor Ant	annotate	FALSE	d__Bacteria;p__Bacillota;c__Negativicutes;o__Veillonellales;f__Veillonellaceae;g__Veillonella	both	UGV-GENOME-0251481_1|fragment_1_16	5.68218	11.1454	5.46319	0.509824	1	1	0.979584	0.483301	8	regulatory	Transcriptional regulation	anti-repressor Ant	0.998426	1	0.998152	anti-repressor Ant	specific	cluster	anti-repressor Ant	specific	anti-repressor Ant	specific	TRUE	0.9	anti-repressor Ant	specific	anti-repressor Ant	specific
IMGVR_UViG_3300008748_000258|3300008748|Ga0114085_100167|5241-37969_23	IMGVR_UViG_3300008748_000258|3300008748|Ga0114085_100167|5241-37969	gut	Oral cavity	regulatory	transcriptional regulator	high	TRUE	TRUE	transcriptional regulator	annotate	FALSE	d__Bacteria;p__Bacillota;c__Negativicutes;o__Veillonellales;f__Veillonellaceae;g__Veillonella	both	circular_virus_1368922|fragment_2_20	8.34754				1	1	1	0.65545	35	regulatory	Transcriptional regulation	transcriptional regulator	1	1	1	transcriptional regulator	specific	cluster	transcriptional regulator	specific	transcriptional regulator	specific	TRUE	0.9	transcriptional regulator	specific	transcriptional regulator	specific
IMGVR_UViG_3300008748_000258|3300008748|Ga0114085_100167|5241-37969_53	IMGVR_UViG_3300008748_000258|3300008748|Ga0114085_100167|5241-37969	gut	Oral cavity	regulatory	Helix-turn-helix domain	high	TRUE	TRUE	Helix-turn-helix domain	annotate	FALSE	d__Bacteria;p__Bacillota;c__Negativicutes;o__Veillonellales;f__Veillonellaceae;g__Veillonella	both	circular_virus_771761|fragment_2_26	10.0978	13.5136	3.41577	0.747234	0.897759	0.795116	0.711748	0.829298	12	regulatory	Transcriptional regulation	Helix-turn-helix domain	0.985075	0.943396	0.83542	Helix-turn-helix domain	specific	cluster	Helix-turn-helix domain	specific	Helix-turn-helix domain	specific	TRUE	0.9	Helix-turn-helix domain	specific	Helix-turn-helix domain	specific
IMGVR_UViG_3300008748_000259|3300008748|Ga0114085_100240|2-30656_16	IMGVR_UViG_3300008748_000259|3300008748|Ga0114085_100240|2-30656	gut	Oral cavity	regulatory	Arc-like repressor	high	TRUE	TRUE	Arc-like repressor	annotate	FALSE	d__Bacteria;p__Bacillota;c__Bacilli;o__Lactobacillales;f__Streptococcaceae;g__Streptococcus	both	UGV-GENOME-0213664_1|fragment_2_10	10.6653				1	1	1	0.750844	14	regulatory	Transcriptional regulation	Arc-like repressor	1	1	1	Arc-like repressor	specific	cluster	Arc-like repressor	specific	Arc-like repressor	specific	TRUE	0.9	Arc-like repressor	specific	Arc-like repressor	specific
IMGVR_UViG_3300008748_000259|3300008748|Ga0114085_100240|2-30656_25	IMGVR_UViG_3300008748_000259|3300008748|Ga0114085_100240|2-30656	gut	Oral cavity	regulatory	transcriptional regulator	high	TRUE	TRUE	transcriptional regulator	annotate	FALSE	d__Bacteria;p__Bacillota;c__Bacilli;o__Lactobacillales;f__Streptococcaceae;g__Streptococcus	both	IMGVR_UViG_3300008700_000014|3300008700|Ga0113865_100166|fragment_2_18	17.9004	22.3023	4.40192	0.802625	1	0.972112	0.958147	1.07349	15	regulatory	Transcriptional regulation	transcriptional regulator	0.998426	0.997344	0.982659	transcriptional regulator	specific	cluster	transcriptional regulator	specific	transcriptional regulator	specific	TRUE	0.9	transcriptional regulator	specific	transcriptional regulator	specific
IMGVR_UViG_3300008748_000259|3300008748|Ga0114085_100240|2-30656_42	IMGVR_UViG_3300008748_000259|3300008748|Ga0114085_100240|2-30656	gut	Oral cavity	regulatory	anti-repressor	high	TRUE	TRUE	anti-repressor	annotate	FALSE	d__Bacteria;p__Bacillota;c__Bacilli;o__Lactobacillales;f__Streptococcaceae;g__Streptococcus	both	1297534.SAMEA2272693.CAUJ01000005~169717-203673~standalone_virus_42	13.5172	30.5103	16.9932	0.443035	1	0.982387	0.940415	0.360488	17	regulatory	Transcriptional regulation	anti-repressor	0.998426	0.997344	0.989754	anti-repressor	specific	cluster	anti-repressor	specific	anti-repressor	specific	TRUE	0.9	anti-repressor	specific	anti-repressor	specific
IMGVR_UViG_3300008749_000002|3300008749|Ga0115681_100029_26	IMGVR_UViG_3300008749_000002|3300008749|Ga0115681_100029	gut	Oral cavity	unclassified	exonuclease	high	FALSE	TRUE	exonuclease	annotate	FALSE	d__Bacteria;p__Pseudomonadota;c__Gammaproteobacteria;o__Enterobacterales;f__Pasteurellaceae	de_novo	circular_virus_736362|fragment_4_26	57.718	105.738	48.0199	0.545859	1	1	0.996078	1.3312	47	physiological	Defense & anti-defense systems	CRISPR/Cas system associated	0.998426	0.997344	0.994975	CRISPR/Cas system associated	specific	embedding		unassigned	CRISPR/Cas system associated	specific	TRUE	0.9	CRISPR/Cas system associated	specific	CRISPR/Cas system associated	specific
IMGVR_UViG_3300008749_000002|3300008749|Ga0115681_100029_51	IMGVR_UViG_3300008749_000002|3300008749|Ga0115681_100029	gut	Oral cavity	unclassified		high	FALSE	TRUE	DarB-like antirestriction	specific	TRUE	d__Bacteria;p__Pseudomonadota;c__Gammaproteobacteria;o__Enterobacterales;f__Pasteurellaceae	de_novo	UGV-GENOME-0343417|fragment_2_1	90.9524	153.006	62.0537	0.594436	1	0.918306	0.837643	0.592879	532	physiological	Defense & anti-defense systems	DarB-like antirestriction	0.930719	0.981295	0.958005	DarB-like antirestriction	specific	embedding		unassigned	DarB-like antirestriction	specific	TRUE	0.9	DarB-like antirestriction	specific	DarB-like antirestriction	specific
IMGVR_UViG_3300008749_000004|3300008749|Ga0115681_100054_1	IMGVR_UViG_3300008749_000004|3300008749|Ga0115681_100054	gut	Oral cavity	regulatory	transcriptional regulator	high	TRUE	TRUE	transcriptional regulator	annotate	FALSE	d__Bacteria;p__Bacillota;c__Bacilli;o__Lactobacillales;f__Streptococcaceae;g__Streptococcus	both	IMGVR_UViG_3300008749_000004|3300008749|Ga0115681_100054|fragment_1_1	38.0003	57.5765	19.5762	0.659996	0.896001	0.868038	0.836547	0.968994	2	regulatory	Transcriptional regulation	transcriptional regulator	0.983668	0.885246	0.786047	transcriptional regulator	specific	cluster	transcriptional regulator	specific	transcriptional regulator	specific	TRUE	0.9	transcriptional regulator	specific	transcriptional regulator	specific
IMGVR_UViG_3300008749_000004|3300008749|Ga0115681_100054_11	IMGVR_UViG_3300008749_000004|3300008749|Ga0115681_100054	gut	Oral cavity	regulatory	anti-repressor	high	TRUE	TRUE	anti-repressor	annotate	FALSE	d__Bacteria;p__Bacillota;c__Bacilli;o__Lactobacillales;f__Streptococcaceae;g__Streptococcus	both	circular_virus_928434|fragment_1_11	29.0706	44.3529	15.2824	0.655437	1	0.953598	0.869261	0.735568	9	regulatory	Transcriptional regulation	anti-repressor	0.994737	0.994687	0.958005	anti-repressor	specific	cluster	anti-repressor	specific	anti-repressor	specific	TRUE	0.9	anti-repressor	specific	anti-repressor	specific
IMGVR_UViG_3300008749_000004|3300008749|Ga0115681_100054_41	IMGVR_UViG_3300008749_000004|3300008749|Ga0115681_100054	gut	Oral cavity	regulatory	transcriptional activator	high	TRUE	TRUE	transcriptional activator	annotate	FALSE	d__Bacteria;p__Bacillota;c__Bacilli;o__Lactobacillales;f__Streptococcaceae;g__Streptococcus	both	circular_virus_1050337|fragment_2_41	10.2094	11.2052	0.995815	0.911129	0.854379	0.87711	0.843323	0.649129	25	regulatory	Transcriptional regulation	transcriptional activator	0.97028	0.994012	0.929677	transcriptional activator	specific	cluster	transcriptional activator	specific	transcriptional activator	specific	TRUE	0.9	transcriptional activator	specific	transcriptional activator	specific
IMGVR_UViG_3300008749_000004|3300008749|Ga0115681_100054_78	IMGVR_UViG_3300008749_000004|3300008749|Ga0115681_100054	gut	Oral cavity	physiological	abiQ; protein AbiQ	high	TRUE	TRUE	abiQ; protein AbiQ	annotate	FALSE	d__Bacteria;p__Bacillota;c__Bacilli;o__Lactobacillales;f__Streptococcaceae;g__Streptococcus	both	circular_virus_1222963|fragment_1_63	42.4416	44.386	1.94442	0.956193	0.504786	0.337409	0.283627	2.93306	86	physiological	Toxin-antitoxin systems	Antitoxin SocA-like, Panacea domain	0.737079	0.428044	0.120513	abiQ; protein AbiQ	specific	cluster	abiQ; protein AbiQ	specific		unassigned	TRUE	0.9	abiQ; protein AbiQ	specific	abiQ; protein AbiQ	specific
IMGVR_UViG_3300008749_000005|3300008749|Ga0115681_100056_28	IMGVR_UViG_3300008749_000005|3300008749|Ga0115681_100056	gut	Oral cavity	regulatory	Putative phage ssDNA-binding domain	high	TRUE	TRUE	Putative phage ssDNA-binding domain	annotate	FALSE	d__Bacteria;p__Actinomycetota;c__Actinomycetes;o__Actinomycetales;f__Actinomycetaceae;g__Actinomyces	both	circular_virus_1218321|fragment_2_28	8.0388				1	1	1	0.513514	61	regulatory	Transcriptional regulation	Putative phage ssDNA-binding domain	1	1	1	Putative phage ssDNA-binding domain	specific	cluster	Putative phage ssDNA-binding domain	specific	Putative phage ssDNA-binding domain	specific	TRUE	0.9	Putative phage ssDNA-binding domain	specific	Putative phage ssDNA-binding domain	specific
IMGVR_UViG_3300008749_000006|3300008749|Ga0115681_100067_26	IMGVR_UViG_3300008749_000006|3300008749|Ga0115681_100067	gut	Oral cavity	regulatory	transcriptional regulator	high	TRUE	TRUE	transcriptional regulator	annotate	FALSE	d__Bacteria;p__Bacillota;c__Bacilli;o__Lactobacillales;f__Streptococcaceae;g__Streptococcus	both	circular_virus_403001|fragment_1_26	5.64148	10.0706	4.42911	0.560194	1	0.987419	0.963083	0.713106	43	regulatory	Transcriptional regulation	transcriptional regulator	0.998426	1	0.989754	transcriptional regulator	specific	cluster	transcriptional regulator	specific	transcriptional regulator	specific	TRUE	0.9	transcriptional regulator	specific	transcriptional regulator	specific
IMGVR_UViG_3300008749_000006|3300008749|Ga0115681_100067_51	IMGVR_UViG_3300008749_000006|3300008749|Ga0115681_100067	gut	Oral cavity	regulatory	anti-repressor	high	TRUE	TRUE	anti-repressor	annotate	FALSE	d__Bacteria;p__Bacillota;c__Bacilli;o__Lactobacillales;f__Streptococcaceae;g__Streptococcus	both	UGV-GENOME-0215804|fragment_1_45	52.9935	53.6939	0.700356	0.986957	0.559965	0.57278	0.572242	1.56324	24	regulatory	Transcriptional regulation	anti-repressor	0.912939	0.94109	0.688312	anti-repressor	specific	cluster	anti-repressor	specific	Transcriptional regulation	L1	TRUE	0.9	anti-repressor	specific	anti-repressor	specific
IMGVR_UViG_3300008749_000006|3300008749|Ga0115681_100067_53	IMGVR_UViG_3300008749_000006|3300008749|Ga0115681_100067	gut	Oral cavity	regulatory	transcriptional repressor	high	TRUE	TRUE	transcriptional repressor	annotate	FALSE	d__Bacteria;p__Bacillota;c__Bacilli;o__Lactobacillales;f__Streptococcaceae;g__Streptococcus	both	UGV-GENOME-0269873_1|fragment_1_52	35.7389	43.5625	7.8236	0.820405	1	0.973586	0.956927	1.31201	16	regulatory	Transcriptional regulation	transcriptional repressor	0.994056	0.994687	0.982659	transcriptional repressor	specific	cluster	transcriptional repressor	specific	transcriptional repressor	specific	TRUE	0.9	transcriptional repressor	specific	transcriptional repressor	specific
IMGVR_UViG_3300008749_000007|3300008749|Ga0115681_100069_26	IMGVR_UViG_3300008749_000007|3300008749|Ga0115681_100069	gut	Oral cavity	regulatory	late transcriptional activator	high	TRUE	TRUE	late transcriptional activator	annotate	FALSE	d__Bacteria;p__Pseudomonadota;c__Gammaproteobacteria;o__Burkholderiales;f__Neisseriaceae;g__Neisseria	both	IMGVR_UViG_3300008514_000011|3300008514|Ga0111023_100239|fragment_3_11	31.826	41.9099	10.0839	0.759391	1	0.903337	0.874782	0.916921	10	regulatory	Transcriptional regulation	late transcriptional activator	0.985075	0.981295	0.958005	late transcriptional activator	specific	cluster	late transcriptional activator	specific	late transcriptional activator	specific	TRUE	0.9	late transcriptional activator	specific	late transcriptional activator	specific
IMGVR_UViG_3300008749_000007|3300008749|Ga0115681_100069_36	IMGVR_UViG_3300008749_000007|3300008749|Ga0115681_100069	gut	Oral cavity	regulatory	DNA binding protein	high	TRUE	TRUE	DNA binding protein	annotate	FALSE	d__Bacteria;p__Pseudomonadota;c__Gammaproteobacteria;o__Burkholderiales;f__Neisseriaceae;g__Neisseria	both	IMGVR_UViG_3300008514_000011|3300008514|Ga0111023_100239|fragment_3_20	44.32				1	1	1	0.605189	102	regulatory	Transcriptional regulation	DNA binding protein	0.994737	1	0.998152	DNA binding protein	specific	cluster	DNA binding protein	specific	DNA binding protein	specific	TRUE	0.9	DNA binding protein	specific	DNA binding protein	specific
IMGVR_UViG_3300008749_000007|3300008749|Ga0115681_100069_5	IMGVR_UViG_3300008749_000007|3300008749|Ga0115681_100069	gut	Oral cavity	regulatory	transcriptional regulator	high	TRUE	TRUE	transcriptional regulator	annotate	FALSE	d__Bacteria;p__Pseudomonadota;c__Gammaproteobacteria;o__Burkholderiales;f__Neisseriaceae;g__Neisseria	both	1216007.SAMN02471938.AOPM01000040~29128-53605~standalone_virus_5	60.266	66.6893	6.42327	0.903684	1	0.810661	0.746777	1.61632	9	regulatory	Transcriptional regulation	transcriptional regulator	0.961932	0.964052	0.929677	transcriptional regulator	specific	cluster	transcriptional regulator	specific	transcriptional regulator	specific	TRUE	0.9	transcriptional regulator	specific	transcriptional regulator	specific
IMGVR_UViG_3300008749_000009|3300008749|Ga0115681_100101_17	IMGVR_UViG_3300008749_000009|3300008749|Ga0115681_100101	gut	Oral cavity	regulatory	transcriptional regulator	high	TRUE	TRUE	transcriptional regulator	annotate	FALSE	d__Bacteria;p__Bacillota;c__Bacilli;o__Lactobacillales;f__Streptococcaceae;g__Streptococcus	both	fragment_25907_17	11.1438	21.092	9.94815	0.528345	1	1	0.996064	0.633498	16	regulatory	Transcriptional regulation	transcriptional regulator	1	1	0.998152	transcriptional regulator	specific	cluster	transcriptional regulator	specific	transcriptional regulator	specific	TRUE	0.9	transcriptional regulator	specific	transcriptional regulator	specific
IMGVR_UViG_3300008749_000009|3300008749|Ga0115681_100101_34	IMGVR_UViG_3300008749_000009|3300008749|Ga0115681_100101	gut	Oral cavity	regulatory	tail chaperone protein	high	TRUE	TRUE	tail chaperone protein	annotate	FALSE	d__Bacteria;p__Bacillota;c__Bacilli;o__Lactobacillales;f__Streptococcaceae;g__Streptococcus	both	UGV-GENOME-0258478|fragment_1_34	25.0062				1	1	1	0.481049	28	regulatory	Regulatory chaperones & coregulators	tail chaperone protein	1	1	1	tail chaperone protein	specific	cluster	tail chaperone protein	specific	tail chaperone protein	specific	TRUE	0.9	tail chaperone protein	specific	tail chaperone protein	specific
IMGVR_UViG_3300008749_000010|3300008749|Ga0115681_100114_15	IMGVR_UViG_3300008749_000010|3300008749|Ga0115681_100114	gut	Oral cavity	regulatory	Arc-like repressor	high	TRUE	TRUE	Arc-like repressor	annotate	FALSE	d__Bacteria;p__Bacillota;c__Bacilli;o__Lactobacillales;f__Streptococcaceae;g__Streptococcus	both	IMGVR_UViG_3300008099_000028|3300008099|Ga0114261_100218|fragment_3_9	5.98149				1	1	1	0.697349	17	regulatory	Transcriptional regulation	Arc-like repressor	1	1	1	Arc-like repressor	specific	cluster	Arc-like repressor	specific	Arc-like repressor	specific	TRUE	0.9	Arc-like repressor	specific	Arc-like repressor	specific
IMGVR_UViG_3300008749_000010|3300008749|Ga0115681_100114_23	IMGVR_UViG_3300008749_000010|3300008749|Ga0115681_100114	gut	Oral cavity	regulatory	transcriptional regulator	high	TRUE	TRUE	transcriptional regulator	annotate	FALSE	d__Bacteria;p__Bacillota;c__Bacilli;o__Lactobacillales;f__Streptococcaceae;g__Streptococcus	both	IMGVR_UViG_3300008099_000028|3300008099|Ga0114261_100218|fragment_3_18	26.5442	42.1165	15.5723	0.630256	1	0.977266	0.924394	1.19332	10	regulatory	Transcriptional regulation	transcriptional regulator	0.998426	0.996008	0.982659	transcriptional regulator	specific	cluster	transcriptional regulator	specific	transcriptional regulator	specific	TRUE	0.9	transcriptional regulator	specific	transcriptional regulator	specific
IMGVR_UViG_3300008749_000014|3300008749|Ga0115681_100375_22	IMGVR_UViG_3300008749_000014|3300008749|Ga0115681_100375	gut	Oral cavity	unclassified		high	FALSE	TRUE	Helix-turn-helix	specific	TRUE	d__Bacteria;p__Bacillota;c__Bacilli;o__Lactobacillales;f__Streptococcaceae;g__Streptococcus	de_novo	UGV-GENOME-0285939_1|fragment_3_4	99.1926	111.838	12.6453	0.886932	0.619297	0.435993	0.420899	0.59841	18	regulatory	Transcriptional regulation	Helix-turn-helix	0.887136	0.816078	0.457179	Helix-turn-helix	specific	cluster	Helix-turn-helix	specific		unassigned	TRUE	0.9	aroK, aroL; shikimate kinase [EC:2.7.1.71]	specific	aroK, aroL; shikimate kinase [EC:2.7.1.71]	specific
IMGVR_UViG_3300008749_000016|3300008749|Ga0115681_100508_14	IMGVR_UViG_3300008749_000016|3300008749|Ga0115681_100508	gut	Oral cavity	regulatory	transcriptional repressor	high	TRUE	TRUE	transcriptional repressor	annotate	FALSE	d__Bacteria;p__Bacillota;c__Bacilli;o__Lactobacillales;f__Streptococcaceae;g__Streptococcus	both	IMGVR_UViG_3300008334_000011|3300008334|Ga0115372_1000057|fragment_1_15	5.62529	6.55053	0.925239	0.858754	0.910649	0.838565	0.745902	0.59979	14	regulatory	Transcriptional regulation	transcriptional repressor	0.985075	0.981295	0.892655	transcriptional repressor	specific	cluster	transcriptional repressor	specific	transcriptional repressor	specific	TRUE	0.9	transcriptional repressor	specific	transcriptional repressor	specific
IMGVR_UViG_3300008749_000017|3300008749|Ga0115681_100553_6	IMGVR_UViG_3300008749_000017|3300008749|Ga0115681_100553	gut	Oral cavity	regulatory	transcriptional regulator	high	TRUE	TRUE	transcriptional regulator	annotate	FALSE	d__Bacteria;p__Bacillota;c__Bacilli;o__Lactobacillales;f__Streptococcaceae;g__Streptococcus	both	IMGVR_UViG_3300008682_000025|3300008682|Ga0111556_1001054|fragment_2_12	4.02822	6.80003	2.77182	0.592382	1	0.966881	0.929188	0.578687	20	regulatory	Transcriptional regulation	transcriptional regulator	1	0.997344	0.989754	transcriptional regulator	specific	cluster	transcriptional regulator	specific	transcriptional regulator	specific	TRUE	0.9	transcriptional regulator	specific	transcriptional regulator	specific
IMGVR_UViG_3300008749_000021|3300008749|Ga0115681_101028_5	IMGVR_UViG_3300008749_000021|3300008749|Ga0115681_101028	gut	Oral cavity	regulatory	transcriptional activator	high	TRUE	TRUE	transcriptional activator	annotate	FALSE	d__Bacteria;p__Bacillota;c__Bacilli;o__Lactobacillales;f__Streptococcaceae;g__Streptococcus	both	circular_virus_48581|fragment_3_8	4.66502	6.99969	2.33467	0.66646	1	0.9851	0.959854	0.679319	3	regulatory	Transcriptional regulation	transcriptional activator	1	0.997344	0.982659	transcriptional activator	specific	cluster	transcriptional activator	specific	transcriptional activator	specific	TRUE	0.9	transcriptional activator	specific	transcriptional activator	specific
IMGVR_UViG_3300008749_000027|3300008749|Ga0115681_100620_9	IMGVR_UViG_3300008749_000027|3300008749|Ga0115681_100620	gut	Oral cavity	regulatory	HTH DNA binding protein	high	TRUE	TRUE	HTH DNA binding protein	annotate	FALSE	d__Bacteria;p__Bacillota;c__Bacilli;o__Lactobacillales;f__Streptococcaceae;g__Streptococcus	both	IMGVR_UViG_3300007786_000004|3300007786|Ga0105676_100051|fragment_1_9	8.84141	16.9006	8.05919	0.523142	1	1	0.975828	0.775717	4	regulatory	Transcriptional regulation	HTH DNA binding protein	0.998426	0.997344	0.994975	HTH DNA binding protein	specific	cluster	HTH DNA binding protein	specific	HTH DNA binding protein	specific	TRUE	0.9	HTH DNA binding protein	specific	HTH DNA binding protein	specific
IMGVR_UViG_3300008749_000028|3300008749|Ga0115681_100535_2	IMGVR_UViG_3300008749_000028|3300008749|Ga0115681_100535	gut	Oral cavity	regulatory	Phage neck terminator protein	high	TRUE	TRUE	Phage neck terminator protein	annotate	FALSE	d__Bacteria;p__Pseudomonadota;c__Gammaproteobacteria;o__Enterobacterales;f__Pasteurellaceae;g__Haemophilus	both	UGV-GENOME-0314310|fragment_5_2	13.3687				1	1	1	0.571015	8	regulatory	Transcriptional regulation	Phage neck terminator protein	1	1	1	Phage neck terminator protein	specific	cluster	Phage neck terminator protein	specific	Phage neck terminator protein	specific	TRUE	0.9	Phage neck terminator protein	specific	Phage neck terminator protein	specific
IMGVR_UViG_3300008749_000029|3300008749|Ga0115681_100187_2	IMGVR_UViG_3300008749_000029|3300008749|Ga0115681_100187	gut	Oral cavity	metabolic	2-phospho-L-lactate transferase CofD	low	FALSE	TRUE	2-phospho-L-lactate transferase CofD	annotate	FALSE	d__Bacteria;p__Bacillota;c__Bacilli;o__Lactobacillales;f__Streptococcaceae;g__Streptococcus	de_novo	fragment_5064_2	45.3031	54.6394	9.33621	0.82913	0.675117	0.548593	0.491716	1.10065	68	metabolic	Amino acid metabolism	folD; methylenetetrahydrofolate dehydrogenase (NADP+) / methenyltetrahydrofolate cyclohydrolase [EC:1.5.1.5] [EC:3.5.4.9]	0.887136	0.753731	0.368167	2-phospho-L-lactate transferase CofD	specific	cluster	2-phospho-L-lactate transferase CofD	specific		unassigned	TRUE	0.9	2-phospho-L-lactate transferase CofD	specific	2-phospho-L-lactate transferase CofD	specific
IMGVR_UViG_3300008749_000029|3300008749|Ga0115681_100187_8	IMGVR_UViG_3300008749_000029|3300008749|Ga0115681_100187	gut	Oral cavity	physiological	RelE-like toxin	medium	TRUE	TRUE	RelE-like toxin	annotate	FALSE	d__Bacteria;p__Bacillota;c__Bacilli;o__Lactobacillales;f__Streptococcaceae;g__Streptococcus	both	circular_virus_1411916|fragment_2_32	27.9482	33.2255	5.27734	0.841166	0.90601	0.691668	0.628997	2.25895	36	physiological	Toxin-antitoxin systems	RelE-like toxin	0.961932	0.913636	0.674312	RelE-like toxin	specific	cluster	RelE-like toxin	specific	Toxin-antitoxin systems	L1	TRUE	0.9	RelE-like toxin	specific	RelE-like toxin	specific
IMGVR_UViG_3300008749_000032|3300008749|Ga0115681_100445_11	IMGVR_UViG_3300008749_000032|3300008749|Ga0115681_100445	gut	Oral cavity	unclassified		high	FALSE	TRUE		unassigned	TRUE	d__Bacteria;p__Bacillota;c__Bacilli;o__Lactobacillales;f__Streptococcaceae;g__Streptococcus	de_novo	MK448861.1|fragment_1_8	63.4154	67.9102	4.49486	0.933812	0.527251	0.374844	0.336122	1.18321	6	regulatory	Transcriptional regulation	HTH DNA binding protein	0.827448	0.462282	0.156902		unassigned	none		unassigned		unassigned	TRUE	0.9	regulatory	category	regulatory	category
IMGVR_UViG_3300008749_000032|3300008749|Ga0115681_100445_14	IMGVR_UViG_3300008749_000032|3300008749|Ga0115681_100445	gut	Oral cavity	regulatory	transcriptional regulator	high	TRUE	TRUE	transcriptional regulator	annotate	FALSE	d__Bacteria;p__Bacillota;c__Bacilli;o__Lactobacillales;f__Streptococcaceae;g__Streptococcus	both	IMGVR_UViG_3300007995_000018|3300007995|Ga0111049_100252|fragment_1_14	7.0769	16.7522	9.67535	0.422445	0.979165	0.928129	0.870677	0.384681	48	regulatory	Transcriptional regulation	transcriptional regulator	0.994056	0.994687	0.958005	transcriptional regulator	specific	cluster	transcriptional regulator	specific	transcriptional regulator	specific	TRUE	0.9	transcriptional regulator	specific	transcriptional regulator	specific
IMGVR_UViG_3300008749_000032|3300008749|Ga0115681_100445_16	IMGVR_UViG_3300008749_000032|3300008749|Ga0115681_100445	gut	Oral cavity	unclassified		high	FALSE	TRUE		unassigned	TRUE	d__Bacteria;p__Bacillota;c__Bacilli;o__Lactobacillales;f__Streptococcaceae;g__Streptococcus	de_novo	circular_virus_665905|fragment_2_13	78.1133	100.428	22.3148	0.777803	0.719975	0.595515	0.526879	0.443687	27	regulatory	Transcriptional regulation	DNA binding protein	0.851827	0.817045	0.512346		unassigned	none		unassigned		unassigned	TRUE	0.9	Transcriptional regulation	L1	Transcriptional regulation	L1
IMGVR_UViG_3300008749_000032|3300008749|Ga0115681_100445_18	IMGVR_UViG_3300008749_000032|3300008749|Ga0115681_100445	gut	Oral cavity	physiological	abortive infection resistance protein	medium	TRUE	TRUE	abortive infection resistance protein	annotate	FALSE	d__Bacteria;p__Bacillota;c__Bacilli;o__Lactobacillales;f__Streptococcaceae;g__Streptococcus	both	MK448806.1|fragment_1_2	6.7456				1	1	1	0.775067	4	physiological	Defense & anti-defense systems	abortive infection resistance protein	1	1	1	abortive infection resistance protein	specific	cluster	abortive infection resistance protein	specific	abortive infection resistance protein	specific	TRUE	0.9	abortive infection resistance protein	specific	abortive infection resistance protein	specific
IMGVR_UViG_3300008749_000032|3300008749|Ga0115681_100445_2	IMGVR_UViG_3300008749_000032|3300008749|Ga0115681_100445	gut	Oral cavity	regulatory	transcriptional regulator	high	TRUE	TRUE	transcriptional regulator	annotate	FALSE	d__Bacteria;p__Bacillota;c__Bacilli;o__Lactobacillales;f__Streptococcaceae;g__Streptococcus	both	circular_virus_527231|fragment_3_2	18.2797	20.6777	2.39797	0.884031	1	0.828089	0.773616	1.72617	9	regulatory	Transcriptional regulation	transcriptional regulator	0.983668	0.94109	0.864903	transcriptional regulator	specific	cluster	transcriptional regulator	specific	transcriptional regulator	specific	TRUE	0.9	transcriptional regulator	specific	transcriptional regulator	specific
IMGVR_UViG_3300008749_000033|3300008749|Ga0115681_100662_12	IMGVR_UViG_3300008749_000033|3300008749|Ga0115681_100662	gut	Oral cavity	regulatory	Cro/C1-type HTH DNA-binding domain	medium	TRUE	FALSE	Cro/C1-type HTH DNA-binding domain	annotate	FALSE	d__Bacteria;p__Bacillota;c__Bacilli;o__Lactobacillales;f__Streptococcaceae;g__Streptococcus	annotate	1212547.SAMN02471393.ANOE01000074~336-66297~standalone_virus_28	161.191	173.406	12.2157	0.929554	0.529115	0.390656	0.339813	1.11734	87	regulatory	Transcriptional regulation	Helix-turn-helix	0.721519	0.462282	0.191663	Cro/C1-type HTH DNA-binding domain	specific	cluster	Cro/C1-type HTH DNA-binding domain	specific		unassigned	TRUE	0.9	Cro/C1-type HTH DNA-binding domain	specific	Cro/C1-type HTH DNA-binding domain	specific
IMGVR_UViG_3300008749_000033|3300008749|Ga0115681_100662_2	IMGVR_UViG_3300008749_000033|3300008749|Ga0115681_100662	gut	Oral cavity	regulatory	transcriptional regulator	high	TRUE	TRUE	transcriptional regulator	annotate	FALSE	d__Bacteria;p__Bacillota;c__Bacilli;o__Lactobacillales;f__Streptococcaceae;g__Streptococcus	both	UGV-GENOME-0262223|fragment_4_2	58.5264	65.5545	7.02805	0.892791	1	0.982036	0.974016	2.52609	2	regulatory	Transcriptional regulation	transcriptional regulator	0.983668	0.981295	0.981164	transcriptional regulator	specific	cluster	transcriptional regulator	specific	transcriptional regulator	specific	TRUE	0.9	transcriptional regulator	specific	transcriptional regulator	specific
IMGVR_UViG_3300008749_000038|3300008749|Ga0115681_100617_1	IMGVR_UViG_3300008749_000038|3300008749|Ga0115681_100617	gut	Oral cavity	physiological	Type II secretion system (T2SS), protein F	medium	TRUE	TRUE	Type II secretion system (T2SS), protein F	annotate	FALSE	d__Bacteria;p__Bacillota;c__Bacilli;o__Lactobacillales;f__Streptococcaceae;g__Streptococcus	both	fragment_14652_1	106.724	107.764	1.04002	0.990349	0.29163	0.177469	0.147971	1.47756	9	metabolic	Metabolic substrate transport	ABC.MS.P1; multiple sugar transport system permease protein	0.653846	0.306026	0.0338346	Type II secretion system (T2SS), protein F	specific	cluster	Type II secretion system (T2SS), protein F	specific		unassigned	TRUE	0.9	Type II secretion system (T2SS), protein F	specific	Type II secretion system (T2SS), protein F	specific
IMGVR_UViG_3300008749_000038|3300008749|Ga0115681_100617_4	IMGVR_UViG_3300008749_000038|3300008749|Ga0115681_100617	gut	Oral cavity	regulatory	transcriptional repressor	medium	TRUE	TRUE	transcriptional repressor	annotate	FALSE	d__Bacteria;p__Bacillota;c__Bacilli;o__Lactobacillales;f__Streptococcaceae;g__Streptococcus	both	MK449003.1|fragment_1_4	23.0871	25.5093	2.4222	0.905046	0.803406	0.839256	0.850197	1.90633	7	regulatory	Transcriptional regulation	transcriptional repressor	0.942038	0.894309	0.786047	transcriptional repressor	specific	cluster	transcriptional repressor	specific	transcriptional repressor	specific	TRUE	0.9	transcriptional repressor	specific	transcriptional repressor	specific
IMGVR_UViG_3300008749_000044|3300008749|Ga0115681_100548_3	IMGVR_UViG_3300008749_000044|3300008749|Ga0115681_100548	gut	Oral cavity	unclassified	Virulence protein RhuM family	medium	FALSE	TRUE	Virulence protein RhuM family	annotate	FALSE	d__Bacteria;p__Bacillota;c__Bacilli;o__Lactobacillales;f__Streptococcaceae;g__Streptococcus	de_novo	MK448387.1|fragment_1_2	32.5444	42.7452	10.2008	0.761358	1	0.961012	0.90829	1.67943	17	physiological	Virulence & host interaction	Virulence protein RhuM family	0.994056	0.994687	0.981164	Virulence protein RhuM family	specific	cluster	Virulence protein RhuM family	specific	Virulence protein RhuM family	specific	TRUE	0.9	Virulence protein RhuM family	specific	Virulence protein RhuM family	specific
IMGVR_UViG_3300008749_000044|3300008749|Ga0115681_100548_4	IMGVR_UViG_3300008749_000044|3300008749|Ga0115681_100548	gut	Oral cavity	unclassified	transcriptional regulator	medium	FALSE	TRUE	transcriptional regulator	annotate	FALSE	d__Bacteria;p__Bacillota;c__Bacilli;o__Lactobacillales;f__Streptococcaceae;g__Streptococcus	de_novo	MK448387.1|fragment_1_4	87.4176	139.274	51.8566	0.627665	0.846401	0.767234	0.716555	0.490771	112	regulatory	Transcriptional regulation	transcriptional regulator	0.827448	0.94109	0.709236	transcriptional regulator	specific	cluster	transcriptional regulator	specific	Transcriptional regulation	L1	TRUE	0.9	transcriptional regulator	specific	transcriptional regulator	specific
IMGVR_UViG_3300008749_000044|3300008749|Ga0115681_100548_6	IMGVR_UViG_3300008749_000044|3300008749|Ga0115681_100548	gut	Oral cavity	unclassified	anti-repressor Ant	high	FALSE	TRUE	anti-repressor Ant	annotate	FALSE	d__Bacteria;p__Bacillota;c__Bacilli;o__Lactobacillales;f__Streptococcaceae;g__Streptococcus	de_novo	FJ188381.1|fragment_6_6	53.1976	57.6402	4.44259	0.922925	0.634034	0.529488	0.497957	1.1585	7	regulatory	Transcriptional regulation	anti-repressor Ant	0.887136	0.753731	0.457179	anti-repressor Ant	specific	cluster	anti-repressor Ant	specific		unassigned	TRUE	0.9	anti-repressor Ant	specific	anti-repressor Ant	specific
IMGVR_UViG_3300008749_000044|3300008749|Ga0115681_100548_7	IMGVR_UViG_3300008749_000044|3300008749|Ga0115681_100548	gut	Oral cavity	unclassified	transcriptional regulator	high	FALSE	TRUE	transcriptional regulator	annotate	FALSE	d__Bacteria;p__Bacillota;c__Bacilli;o__Lactobacillales;f__Streptococcaceae;g__Streptococcus	de_novo	MK448557.1|fragment_1_7	18.08	21.5655	3.48546	0.838378	0.913708	0.809589	0.730424	1.59805	27	regulatory	Transcriptional regulation	transcriptional regulator	0.97028	0.94109	0.709236	transcriptional regulator	specific	cluster	transcriptional regulator	specific	Transcriptional regulation	L1	TRUE	0.9	transcriptional regulator	specific	transcriptional regulator	specific
IMGVR_UViG_3300008749_000045|3300008749|Ga0115681_100815_3	IMGVR_UViG_3300008749_000045|3300008749|Ga0115681_100815	gut	Oral cavity	regulatory	transcriptional regulator	low	FALSE	TRUE	transcriptional regulator	annotate	FALSE	d__Bacteria;p__Bacillota;c__Bacilli;o__Lactobacillales;f__Streptococcaceae;g__Streptococcus	de_novo	circular_virus_1305007|fragment_2_3	14.6478	18.0563	3.40853	0.811228	1	0.98425	0.986755	1.0484	6	regulatory	Transcriptional regulation	transcriptional regulator	0.998426	0.997344	0.989754	transcriptional regulator	specific	cluster	transcriptional regulator	specific	transcriptional regulator	specific	TRUE	0.9	transcriptional regulator	specific	transcriptional regulator	specific
IMGVR_UViG_3300008749_000046|3300008749|Ga0115681_100157_1	IMGVR_UViG_3300008749_000046|3300008749|Ga0115681_100157	gut	Oral cavity	regulatory	Glucokinase regulatory protein N-terminal SIS domain	high	TRUE	FALSE	Glucokinase regulatory protein N-terminal SIS domain	annotate	FALSE	d__Bacteria;p__Pseudomonadota;c__Gammaproteobacteria;o__Enterobacterales;f__Pasteurellaceae;g__Haemophilus	annotate	fragment_14301_1	215.143	220.434	5.29053	0.975999	0.291401	0.207085	0.174046	0.811493	4	metabolic	Amino acid metabolism	ALDH; aldehyde dehydrogenase (NAD+) [EC:1.2.1.3]	0.653846	0.330769	0.058663	Glucokinase regulatory protein N-terminal SIS domain	specific	cluster	Glucokinase regulatory protein N-terminal SIS domain	specific		unassigned	TRUE	0.9	Glucokinase regulatory protein N-terminal SIS domain	specific	Glucokinase regulatory protein N-terminal SIS domain	specific
IMGVR_UViG_3300008749_000046|3300008749|Ga0115681_100157_5	IMGVR_UViG_3300008749_000046|3300008749|Ga0115681_100157	gut	Oral cavity	physiological	HicB_like antitoxin of bacterial toxin-antitoxin system	medium	TRUE	FALSE	HicB_like antitoxin of bacterial toxin-antitoxin system	annotate	FALSE	d__Bacteria;p__Pseudomonadota;c__Gammaproteobacteria;o__Enterobacterales;f__Pasteurellaceae;g__Haemophilus	annotate	1196095.SAMN05179582.LZGP01000026~156-80476~standalone_virus_58	187.225	199.542	12.3173	0.938272	0.676039	0.51762	0.461856	1.12981	8	physiological	Toxin-antitoxin systems	HicB_like antitoxin of bacterial toxin-antitoxin system	0.783677	0.588529	0.425641	HicB_like antitoxin of bacterial toxin-antitoxin system	specific	cluster	HicB_like antitoxin of bacterial toxin-antitoxin system	specific		unassigned	TRUE	0.9	HicB_like antitoxin of bacterial toxin-antitoxin system	specific	HicB_like antitoxin of bacterial toxin-antitoxin system	specific
IMGVR_UViG_3300008749_000046|3300008749|Ga0115681_100157_6	IMGVR_UViG_3300008749_000046|3300008749|Ga0115681_100157	gut	Oral cavity	regulatory	anti-repressor Ant	high	TRUE	TRUE	anti-repressor Ant	annotate	FALSE	d__Bacteria;p__Pseudomonadota;c__Gammaproteobacteria;o__Enterobacterales;f__Pasteurellaceae;g__Haemophilus	both	fragment_29781_6	30.106	33.7139	3.60782	0.892987	0.805065	0.762053	0.70765	1.26081	1	regulatory	Transcriptional regulation	anti-repressor Ant	0.942038	0.816078	0.674312	regulatory	category	embedding		unassigned	regulatory	category	TRUE	0.9	Transcriptional regulation	L1	anti-repressor Ant	specific
IMGVR_UViG_3300008749_000047|3300008749|Ga0115681_100380_13	IMGVR_UViG_3300008749_000047|3300008749|Ga0115681_100380	gut	Oral cavity	physiological	Virulence-associated protein E-like domain	low	FALSE	TRUE	Virulence-associated protein E-like domain	annotate	FALSE	d__Bacteria;p__Bacillota;c__Bacilli;o__Lactobacillales;f__Streptococcaceae;g__Streptococcus	de_novo	MK448611.1|fragment_1_15	35.3602	51.8105	16.4502	0.682492	1	0.989416	0.987504	1.06038	24	physiological	Virulence & host interaction	Virulence-associated protein E-like domain	0.99661	0.997344	0.989754	Virulence-associated protein E-like domain	specific	cluster	Virulence-associated protein E-like domain	specific	Virulence-associated protein E-like domain	specific	TRUE	0.9	Virulence-associated protein E-like domain	specific	Virulence-associated protein E-like domain	specific
IMGVR_UViG_3300008749_000047|3300008749|Ga0115681_100380_4	IMGVR_UViG_3300008749_000047|3300008749|Ga0115681_100380	gut	Oral cavity	unclassified		low	FALSE	TRUE	Transcriptional regulation	L1	TRUE	d__Bacteria;p__Bacillota;c__Bacilli;o__Lactobacillales;f__Streptococcaceae;g__Streptococcus	de_novo	MK448387.1|fragment_1_4	106.164	159.186	53.0225	0.666916	0.896768	0.723014	0.67616	0.596014	112	regulatory	Transcriptional regulation	transcriptional regulator	0.887136	0.894309	0.689474	Transcriptional regulation	L1	cluster	Transcriptional regulation	L1	Transcriptional regulation	L1	TRUE	0.9	transcriptional regulator	specific	transcriptional regulator	specific
IMGVR_UViG_3300008749_000049|3300008749|Ga0115681_101081_1	IMGVR_UViG_3300008749_000049|3300008749|Ga0115681_101081	gut	Oral cavity	regulatory	CI-like repressor	medium	TRUE	TRUE	CI-like repressor	annotate	FALSE	d__Bacteria;p__Pseudomonadota;c__Gammaproteobacteria;o__Burkholderiales;f__Neisseriaceae;g__Neisseria	both	circular_virus_482388|fragment_1_1	29.0476	40.5914	11.5438	0.715609	1	0.98894	0.937618	1.35972	11	regulatory	Transcriptional regulation	transcriptional repressor	0.994056	0.994687	0.981164	transcriptional repressor	specific	embedding	Transcriptional regulation	L1	transcriptional repressor	specific	TRUE	0.9	CI-like repressor	specific	CI-like repressor	specific
IMGVR_UViG_3300008749_000049|3300008749|Ga0115681_101081_3	IMGVR_UViG_3300008749_000049|3300008749|Ga0115681_101081	gut	Oral cavity	regulatory	HTH DNA binding protein	high	TRUE	TRUE	HTH DNA binding protein	annotate	FALSE	d__Bacteria;p__Pseudomonadota;c__Gammaproteobacteria;o__Burkholderiales;f__Neisseriaceae;g__Neisseria	both	1078483.SAMN00829138.ALJP01000009~443669-449235~standalone_mge_1	79.9938	106.166	26.1726	0.753476	1	0.846965	0.788982	0.887248	3	regulatory	Transcriptional regulation	HTH DNA binding protein	0.985075	0.972452	0.894118	HTH DNA binding protein	specific	cluster	HTH DNA binding protein	specific	HTH DNA binding protein	specific	TRUE	0.9	HTH DNA binding protein	specific	HTH DNA binding protein	specific
IMGVR_UViG_3300008749_000054|3300008749|Ga0115681_100442_1	IMGVR_UViG_3300008749_000054|3300008749|Ga0115681_100442	gut	Oral cavity	metabolic	aroK, aroL; shikimate kinase [EC:2.7.1.71]	low	FALSE	TRUE	aroK, aroL; shikimate kinase [EC:2.7.1.71]	annotate	FALSE	d__Bacteria;p__Bacillota;c__Bacilli;o__Lactobacillales;f__Streptococcaceae;g__Streptococcus	de_novo	UGV-GENOME-0095661|fragment_2_4	67.7262	77.1136	9.38734	0.878266	0.624787	0.513688	0.448785	0.938091	5	metabolic	Aromatic & xenobiotic degradation	CYP81F; indol-3-yl-methylglucosinolate hydroxylase [EC:1.14.-.-]	0.880553	0.550459	0.315789	aroK, aroL; shikimate kinase [EC:2.7.1.71]	specific	cluster	aroK, aroL; shikimate kinase [EC:2.7.1.71]	specific		unassigned	TRUE	0.9	aroK, aroL; shikimate kinase [EC:2.7.1.71]	specific	aroK, aroL; shikimate kinase [EC:2.7.1.71]	specific
IMGVR_UViG_3300008749_000064|3300008749|Ga0115681_100048|390-43414_25	IMGVR_UViG_3300008749_000064|3300008749|Ga0115681_100048|390-43414	gut	Oral cavity	regulatory	Winged helix-turn-helix domain	high	TRUE	TRUE	Winged helix-turn-helix domain	annotate	FALSE	d__Bacteria;p__Pseudomonadota;c__Gammaproteobacteria;o__Burkholderiales;f__Neisseriaceae;g__Neisseria	both	UGV-GENOME-0285020|fragment_2_14	53.6351	61.0868	7.45166	0.878015	0.648574	0.693246	0.71007	0.951179	9	regulatory	Transcriptional regulation	Winged helix-turn-helix domain	0.942038	0.87395	0.631447	Winged helix-turn-helix domain	specific	cluster	Winged helix-turn-helix domain	specific	Transcriptional regulation	L1	TRUE	0.9	Winged helix-turn-helix domain	specific	Winged helix-turn-helix domain	specific
IMGVR_UViG_3300008749_000064|3300008749|Ga0115681_100048|390-43414_39	IMGVR_UViG_3300008749_000064|3300008749|Ga0115681_100048|390-43414	gut	Oral cavity	regulatory	transcriptional repressor	high	TRUE	FALSE	transcriptional repressor	annotate	FALSE	d__Bacteria;p__Pseudomonadota;c__Gammaproteobacteria;o__Burkholderiales;f__Neisseriaceae;g__Neisseria	annotate	546268.SAMN00008843.ACEO02000011~1-100529~chromosome_mixed_115	107.375	114.142	6.76703	0.940714	0.38351	0.375338	0.334209	0.505409	16	regulatory	Transcriptional regulation	transcriptional repressor	0.851827	0.765347	0.396465	transcriptional repressor	specific	cluster	transcriptional repressor	specific		unassigned	TRUE	0.9	transcriptional repressor	specific	transcriptional repressor	specific
IMGVR_UViG_3300008749_000064|3300008749|Ga0115681_100048|390-43414_49	IMGVR_UViG_3300008749_000064|3300008749|Ga0115681_100048|390-43414	gut	Oral cavity	unclassified		high	FALSE	TRUE		specific	TRUE	d__Bacteria;p__Pseudomonadota;c__Gammaproteobacteria;o__Burkholderiales;f__Neisseriaceae;g__Neisseria	de_novo	circular_virus_42193|fragment_1_5	87.565	142.476	54.9105	0.614597	1	0.914008	0.827019	0.798044	204	physiological	Defense & anti-defense systems	DarB-like antirestriction	0.912939	0.981295	0.958005	DarB-like antirestriction	specific	embedding		unassigned	DarB-like antirestriction	specific	TRUE	0.9	DarB-like antirestriction	specific	DarB-like antirestriction	specific
IMGVR_UViG_3300008749_000066|3300008749|Ga0115681_100001|210343-251814_21	IMGVR_UViG_3300008749_000066|3300008749|Ga0115681_100001|210343-251814	gut	Oral cavity	regulatory	transcriptional repressor	high	TRUE	TRUE	transcriptional repressor	annotate	FALSE	d__Bacteria;p__Pseudomonadota;c__Gammaproteobacteria;o__Enterobacterales;f__Pasteurellaceae;g__Haemophilus_D	both	IMGVR_UViG_3300007353_000012|3300007353|Ga0104758_100481|fragment_1_21	13.1336				1	1	1	1.18286	50	regulatory	Transcriptional regulation	transcriptional repressor	1	1	0.998152	transcriptional repressor	specific	cluster	transcriptional repressor	specific	transcriptional repressor	specific	TRUE	0.9	transcriptional repressor	specific	transcriptional repressor	specific
IMGVR_UViG_3300008749_000066|3300008749|Ga0115681_100001|210343-251814_3	IMGVR_UViG_3300008749_000066|3300008749|Ga0115681_100001|210343-251814	gut	Oral cavity	regulatory	anti-repressor Ant	high	TRUE	TRUE	anti-repressor Ant	annotate	FALSE	d__Bacteria;p__Pseudomonadota;c__Gammaproteobacteria;o__Enterobacterales;f__Pasteurellaceae;g__Haemophilus_D	both	UGV-GENOME-0330777|fragment_2_3	42.383	43.0257	0.6427	0.985062	0.280228	0.380644	0.427189	2.90413	4	regulatory	Transcriptional regulation	anti-repressor Ant	0.837419	0.765347	0.626271	anti-repressor Ant	specific	cluster	anti-repressor Ant	specific		unassigned	TRUE	0.9	anti-repressor Ant	specific	anti-repressor Ant	specific
IMGVR_UViG_3300008749_000066|3300008749|Ga0115681_100001|210343-251814_47	IMGVR_UViG_3300008749_000066|3300008749|Ga0115681_100001|210343-251814	gut	Oral cavity	regulatory	Phage neck terminator protein	high	TRUE	TRUE	Phage neck terminator protein	annotate	FALSE	d__Bacteria;p__Pseudomonadota;c__Gammaproteobacteria;o__Enterobacterales;f__Pasteurellaceae;g__Haemophilus_D	both	circular_virus_281731|fragment_3_34	43.7112				1	1	1	0.991021	44	regulatory	Transcriptional regulation	Phage neck terminator protein	1	1	1	Phage neck terminator protein	specific	cluster	Phage neck terminator protein	specific	Phage neck terminator protein	specific	TRUE	0.9	Phage neck terminator protein	specific	Phage neck terminator protein	specific
IMGVR_UViG_3300008749_000067|3300008749|Ga0115681_100025|225-44040_41	IMGVR_UViG_3300008749_000067|3300008749|Ga0115681_100025|225-44040	gut	Oral cavity	unclassified		high	FALSE	TRUE	transcriptional regulator	specific	TRUE	d__Bacteria;p__Bacillota;c__Bacilli;o__Staphylococcales;f__Gemellaceae;g__Gemella	de_novo	GQ478088.1|fragment_2_22	21.6497	24.0459	2.39617	0.90035	0.887318	0.937148	0.948393	1.30781	11	regulatory	Transcriptional regulation	transcriptional regulator	0.95302	0.94109	0.929677	transcriptional regulator	specific	embedding		unassigned	transcriptional regulator	specific	TRUE	0.9	transcriptional regulator	specific	transcriptional regulator	specific
IMGVR_UViG_3300008749_000067|3300008749|Ga0115681_100025|225-44040_56	IMGVR_UViG_3300008749_000067|3300008749|Ga0115681_100025|225-44040	gut	Oral cavity	unclassified	Family of unknown function (DUF6096)	high	FALSE	TRUE	Family of unknown function (DUF6096)	annotate	FALSE	d__Bacteria;p__Bacillota;c__Bacilli;o__Staphylococcales;f__Gemellaceae;g__Gemella	de_novo	UGV-GENOME-0258478|fragment_1_34	38.2031				1	1	1	0.73492	28	regulatory	Regulatory chaperones & coregulators	tail chaperone protein	1	1	1	tail chaperone protein	specific	cluster	tail chaperone protein	specific	tail chaperone protein	specific	TRUE	0.9	tail chaperone protein	specific	tail chaperone protein	specific
IMGVR_UViG_3300008750_000005|3300008750|Ga0114087_100281_20	IMGVR_UViG_3300008750_000005|3300008750|Ga0114087_100281	gut	Large intestine	unclassified		high	FALSE	TRUE	Transcriptional regulation	L1	TRUE	d__Bacteria;p__Bacteroidota;c__Bacteroidia;o__Bacteroidales;f__Tannerellaceae;g__Parabacteroides	de_novo	UGV-GENOME-0376271|fragment_2_20	81.9952	92.8322	10.837	0.883262	0.699381	0.656762	0.592138	2.11914	30	regulatory	Transcriptional regulation	anti-repressor Ant	0.912939	0.816078	0.626271	Transcriptional regulation	L1	cluster	Transcriptional regulation	L1	regulatory	category	TRUE	0.9	transcriptional regulator	specific	transcriptional regulator	specific
IMGVR_UViG_3300008750_000006|3300008750|Ga0114087_100311_20	IMGVR_UViG_3300008750_000006|3300008750|Ga0114087_100311	gut	Large intestine	regulatory	anti-repressor Ant	high	TRUE	TRUE	anti-repressor Ant	annotate	FALSE	d__Bacteria;p__Bacteroidota;c__Bacteroidia;o__Bacteroidales;f__Tannerellaceae;g__Parabacteroides	both	UGV-GENOME-0378304_1|fragment_1_127	9.49334	10.2093	0.71595	0.929873	1	0.90525	0.900641	0.89026	33	regulatory	Transcriptional regulation	anti-repressor Ant	0.983668	0.990099	0.958005	anti-repressor Ant	specific	cluster	anti-repressor Ant	specific	anti-repressor Ant	specific	TRUE	0.9	anti-repressor Ant	specific	anti-repressor Ant	specific
IMGVR_UViG_3300008750_000006|3300008750|Ga0114087_100311_40	IMGVR_UViG_3300008750_000006|3300008750|Ga0114087_100311	gut	Large intestine	metabolic	ACSL, fadD; long-chain-fatty-acid---CoA ligase [EC:6.2.1.3]	low	FALSE	TRUE	ACSL, fadD; long-chain-fatty-acid---CoA ligase [EC:6.2.1.3]	annotate	FALSE	d__Bacteria;p__Bacteroidota;c__Bacteroidia;o__Bacteroidales;f__Tannerellaceae;g__Parabacteroides	de_novo	fragment_29331_38	95.5135	107.831	12.3174	0.885771	0.466338	0.253282	0.205145	1.32298	129	metabolic	Amino acid metabolism	hom; homoserine dehydrogenase [EC:1.1.1.3]	0.62	0.428044	0.0540811	ACSL, fadD; long-chain-fatty-acid---CoA ligase [EC:6.2.1.3]	specific	cluster	ACSL, fadD; long-chain-fatty-acid---CoA ligase [EC:6.2.1.3]	specific		unassigned	TRUE	0.9	ACSL, fadD; long-chain-fatty-acid---CoA ligase [EC:6.2.1.3]	specific	ACSL, fadD; long-chain-fatty-acid---CoA ligase [EC:6.2.1.3]	specific
IMGVR_UViG_3300008750_000007|3300008750|Ga0114087_100394_6	IMGVR_UViG_3300008750_000007|3300008750|Ga0114087_100394	gut	Large intestine	unclassified		high	FALSE	TRUE		L1	TRUE	d__Bacteria;p__Bacteroidota;c__Bacteroidia;o__Bacteroidales;f__Bacteroidaceae;g__Bacteroides	de_novo	circular_virus_1329535|fragment_1_6	145.918	190.273	44.3551	0.766887	0.909247	0.800589	0.732685	1.11138	160	physiological	Defense & anti-defense systems	Anti-CRISPR type V subtype A2 family	0.942038	0.87395	0.674312	Toxin-antitoxin systems	L1	cluster	Toxin-antitoxin systems	L1	Defense & anti-defense systems	L1	TRUE	0.9	AAA domain, putative AbiEii toxin, Type IV TA system	specific	AAA domain, putative AbiEii toxin, Type IV TA system	specific
IMGVR_UViG_3300008750_000009|3300008750|Ga0114087_100438_12	IMGVR_UViG_3300008750_000009|3300008750|Ga0114087_100438	gut	Large intestine	regulatory	Rha-like transcriptional regulator	high	TRUE	TRUE	Rha-like transcriptional regulator	annotate	FALSE	d__Bacteria;p__Bacteroidota;c__Bacteroidia;o__Bacteroidales;f__Bacteroidaceae;g__Bacteroides	both	IMGVR_UViG_3300029570_000005|3300029570|Ga0244916_100197|fragment_4_15	4.85583	5.77228	0.916446	0.841233	1	0.927817	0.890758	0.975151	8	regulatory	Transcriptional regulation	anti-repressor Ant	0.994056	0.994687	0.932432	anti-repressor Ant	specific	embedding	Transcriptional regulation	L1	anti-repressor Ant	specific	TRUE	0.9	anti-repressor Ant	specific	anti-repressor Ant	specific
IMGVR_UViG_3300008750_000013|3300008750|Ga0114087_100573_11	IMGVR_UViG_3300008750_000013|3300008750|Ga0114087_100573	gut	Large intestine	regulatory	SMARCAL1, HARP; SWI/SNF-related matrix-associated actin-dependent regulator of chromatin subfamily A-like protein 1 [EC:5.6.2.-]	high	TRUE	FALSE	SMARCAL1, HARP; SWI/SNF-related matrix-associated actin-dependent regulator of chromatin subfamily A-like protein 1 [EC:5.6.2.-]	annotate	FALSE	d__Bacteria;p__Bacteroidota;c__Bacteroidia;o__Bacteroidales;f__Tannerellaceae;g__Parabacteroides	annotate	fragment_26800_27	47.6134	59.4043	11.7909	0.801514	0.384623	0.238118	0.196032	0.492266	13204	regulatory	Transcriptional regulation	Transcriptional repressor NrdR-like, N-terminal domain	0.585185	0.613821	0.0454545	SMARCAL1, HARP; SWI/SNF-related matrix-associated actin-dependent regulator of chromatin subfamily A-like protein 1 [EC:5.6.2.-]	specific	cluster	SMARCAL1, HARP; SWI/SNF-related matrix-associated actin-dependent regulator of chromatin subfamily A-like protein 1 [EC:5.6.2.-]	specific		unassigned	TRUE	0.9	SMARCAL1, HARP; SWI/SNF-related matrix-associated actin-dependent regulator of chromatin subfamily A-like protein 1 [EC:5.6.2.-]	specific	SMARCAL1, HARP; SWI/SNF-related matrix-associated actin-dependent regulator of chromatin subfamily A-like protein 1 [EC:5.6.2.-]	specific
IMGVR_UViG_3300008750_000013|3300008750|Ga0114087_100573_20	IMGVR_UViG_3300008750_000013|3300008750|Ga0114087_100573	gut	Large intestine	regulatory	transcriptional regulator	low	FALSE	TRUE	transcriptional regulator	annotate	FALSE	d__Bacteria;p__Bacteroidota;c__Bacteroidia;o__Bacteroidales;f__Tannerellaceae;g__Parabacteroides	de_novo	circular_virus_145119|fragment_3_19	10.9069	18.8842	7.97729	0.577568	1	1	0.997733	1.22019	18	regulatory	Transcriptional regulation	transcriptional regulator	1	0.997344	0.998152	transcriptional regulator	specific	cluster	transcriptional regulator	specific	transcriptional regulator	specific	TRUE	0.9	transcriptional regulator	specific	transcriptional regulator	specific
IMGVR_UViG_3300008750_000013|3300008750|Ga0114087_100573_24	IMGVR_UViG_3300008750_000013|3300008750|Ga0114087_100573	gut	Large intestine	unclassified		medium	FALSE	TRUE	Transcriptional regulation	L1	TRUE	d__Bacteria;p__Bacteroidota;c__Bacteroidia;o__Bacteroidales;f__Tannerellaceae;g__Parabacteroides	de_novo	IMGVR_UViG_3300028832_000110|3300028832|Ga0265298_10000140|fragment_1_25	85.9908	104.198	18.2071	0.825264	0.852234	0.797308	0.787076	0.927239	37	regulatory	Transcriptional regulation	transcriptional repressor	0.942038	0.913636	0.709236	Transcriptional regulation	L1	embedding		unassigned	Transcriptional regulation	L1	TRUE	0.9	transcriptional repressor	specific	transcriptional repressor	specific
IMGVR_UViG_3300008750_000013|3300008750|Ga0114087_100573_29	IMGVR_UViG_3300008750_000013|3300008750|Ga0114087_100573	gut	Large intestine	metabolic	Acetyltransferase (GNAT) domain	low	FALSE	TRUE	Acetyltransferase (GNAT) domain	annotate	FALSE	d__Bacteria;p__Bacteroidota;c__Bacteroidia;o__Bacteroidales;f__Tannerellaceae;g__Parabacteroides	de_novo	circular_virus_45638|fragment_3_32	50.1391	51.1242	0.985092	0.980731	0.424176	0.329421	0.281893	3.19965	48	metabolic	Carbohydrate metabolism	actIII, oxyJ, snoaD, aknA; ketoreductase [EC:1.1.1.-]	0.752588	0.497197	0.120513	Acetyltransferase (GNAT) domain	specific	cluster	Acetyltransferase (GNAT) domain	specific		unassigned	TRUE	0.9	Acetyltransferase (GNAT) domain	specific	Acetyltransferase (GNAT) domain	specific
IMGVR_UViG_3300008750_000014|3300008750|Ga0114087_100593_20	IMGVR_UViG_3300008750_000014|3300008750|Ga0114087_100593	gut	Large intestine	regulatory	parB, spo0J; ParB family transcriptional regulator, chromosome partitioning protein	high	TRUE	TRUE	parB, spo0J; ParB family transcriptional regulator, chromosome partitioning protein	annotate	FALSE	d__Bacteria;p__Bacteroidota;c__Bacteroidia;o__Bacteroidales;f__Bacteroidaceae;g__Bacteroides	both	circular_virus_868751|fragment_1_22	17.2794	21.4793	4.19998	0.804464	1	1	0.997197	1.21949	63	regulatory	Transcriptional regulation	parB, spo0J; ParB family transcriptional regulator, chromosome partitioning protein	0.998426	0.997344	0.994975	parB, spo0J; ParB family transcriptional regulator, chromosome partitioning protein	specific	cluster	parB, spo0J; ParB family transcriptional regulator, chromosome partitioning protein	specific	parB, spo0J; ParB family transcriptional regulator, chromosome partitioning protein	specific	TRUE	0.9	parB, spo0J; ParB family transcriptional regulator, chromosome partitioning protein	specific	parB, spo0J; ParB family transcriptional regulator, chromosome partitioning protein	specific
IMGVR_UViG_3300008750_000016|3300008750|Ga0114087_100620_33	IMGVR_UViG_3300008750_000016|3300008750|Ga0114087_100620	gut	Large intestine	unclassified		medium	FALSE	TRUE		unassigned	TRUE	d__Bacteria;p__Bacteroidota;c__Bacteroidia;o__Bacteroidales;f__Rikenellaceae;g__Alistipes	de_novo	circular_virus_543714|fragment_2_47	130.929	135.362	4.43364	0.967246	3.73133e-09	3.73133e-09	3.84091e-09	7.68589	3	physiological	Stress response & homeostasis	Hsp20 heat shock protein	0.388889	0.170213	0.0506555		unassigned	none		unassigned		unassigned	TRUE	0.9		unassigned	physiological	category
IMGVR_UViG_3300008750_000019|3300008750|Ga0114087_100705_10	IMGVR_UViG_3300008750_000019|3300008750|Ga0114087_100705	gut	Large intestine	regulatory	DNA binding protein	high	TRUE	TRUE	DNA binding protein	annotate	FALSE	d__Bacteria;p__Bacteroidota;c__Bacteroidia;o__Bacteroidales;f__Rikenellaceae;g__Alistipes	both	IMGVR_UViG_3300006292_000015|3300006292|Ga0099622_100247|fragment_3_7	55.1247	78.7044	23.5798	0.700401	1	0.98052	0.973488	0.646555	46	regulatory	Transcriptional regulation	DNA binding protein	0.99661	0.997344	0.982659	DNA binding protein	specific	cluster	DNA binding protein	specific	DNA binding protein	specific	TRUE	0.9	DNA binding protein	specific	DNA binding protein	specific
IMGVR_UViG_3300008750_000021|3300008750|Ga0114087_100750_19	IMGVR_UViG_3300008750_000021|3300008750|Ga0114087_100750	gut	Large intestine	physiological	Bacteriophage abortive infection AbiH	medium	TRUE	TRUE	Bacteriophage abortive infection AbiH	annotate	FALSE	d__Bacteria;p__Bacteroidota;c__Bacteroidia;o__Bacteroidales;f__Bacteroidaceae;g__Bacteroides	both	Norman_149_NODE_2_length_57631_cov_31.891952|fragment_3_4	54.1146	91.0129	36.8983	0.594582	1	0.888451	0.782714	0.691576	129	physiological	Defense & anti-defense systems	Bacteriophage abortive infection AbiH	0.926966	0.981295	0.932432	Bacteriophage abortive infection AbiH	specific	cluster	Bacteriophage abortive infection AbiH	specific	Bacteriophage abortive infection AbiH	specific	TRUE	0.9	Bacteriophage abortive infection AbiH	specific	Bacteriophage abortive infection AbiH	specific
IMGVR_UViG_3300008750_000022|3300008750|Ga0114087_100792_36	IMGVR_UViG_3300008750_000022|3300008750|Ga0114087_100792	gut	Large intestine	physiological	toxin	high	TRUE	TRUE	toxin	annotate	FALSE	d__Bacteria;p__Bacteroidota;c__Bacteroidia;o__Bacteroidales;f__Bacteroidaceae;g__Bacteroides	both	UGV-GENOME-0327952_1|fragment_4_18	10.2592	21.8864	11.6272	0.468746	1	0.98181	0.965125	0.486273	52	physiological	Toxin-antitoxin systems	toxin	0.998426	1	0.982659	toxin	specific	cluster	toxin	specific	toxin	specific	TRUE	0.9	toxin	specific	toxin	specific
IMGVR_UViG_3300008750_000027|3300008750|Ga0114087_100988_16	IMGVR_UViG_3300008750_000027|3300008750|Ga0114087_100988	gut	Large intestine	regulatory	transcriptional regulator	high	TRUE	TRUE	transcriptional regulator	annotate	FALSE	d__Bacteria;p__Bacteroidota;c__Bacteroidia;o__Bacteroidales;f__Tannerellaceae;g__Parabacteroides	both	IMGVR_UViG_3300031722_000067|3300031722|Ga0311351_10000383|fragment_3_13	26.7982	30.9675	4.16928	0.865366	1	0.957849	0.926438	1.67859	35	regulatory	Transcriptional regulation	transcriptional regulator	0.994056	0.994687	0.96875	transcriptional regulator	specific	embedding		unassigned	transcriptional regulator	specific	TRUE	0.9	transcriptional regulator	specific	transcriptional regulator	specific
IMGVR_UViG_3300008750_000027|3300008750|Ga0114087_100988_20	IMGVR_UViG_3300008750_000027|3300008750|Ga0114087_100988	gut	Large intestine	unclassified		high	FALSE	TRUE	transcriptional repressor	specific	TRUE	d__Bacteria;p__Bacteroidota;c__Bacteroidia;o__Bacteroidales;f__Tannerellaceae;g__Parabacteroides	de_novo	UGV-GENOME-0337986_1|fragment_3_36	87.2938	131.277	43.9834	0.664958	1	0.960429	0.951412	0.770845	90	regulatory	Transcriptional regulation	transcriptional repressor	0.985075	0.996008	0.982659	transcriptional repressor	specific	embedding	Transcriptional regulation	L1	transcriptional repressor	specific	TRUE	0.9	transcriptional repressor	specific	transcriptional repressor	specific
IMGVR_UViG_3300008750_000029|3300008750|Ga0114087_101071_14	IMGVR_UViG_3300008750_000029|3300008750|Ga0114087_101071	gut	Large intestine	unclassified		high	FALSE	TRUE	DNA binding protein	specific	TRUE	d__Bacteria;p__Bacteroidota;c__Bacteroidia;o__Bacteroidales;f__Bacteroidaceae;g__Bacteroides	de_novo	UGV-GENOME-0316320_1|fragment_1_14	50.8466	67.6629	16.8163	0.75147	1	1	0.99381	1.11327	99	regulatory	Transcriptional regulation	DNA binding protein	0.985075	0.997344	0.994975	DNA binding protein	specific	embedding		unassigned	DNA binding protein	specific	TRUE	0.9	DNA binding protein	specific	DNA binding protein	specific
IMGVR_UViG_3300008750_000035|3300008750|Ga0114087_101424_12	IMGVR_UViG_3300008750_000035|3300008750|Ga0114087_101424	gut	Large intestine	regulatory	anti-repressor Ant	high	TRUE	TRUE	anti-repressor Ant	annotate	FALSE	d__Bacteria;p__Bacteroidota;c__Bacteroidia;o__Bacteroidales;f__Bacteroidaceae;g__Bacteroides	both	circular_virus_915566|fragment_1_12	9.87513	10.1438	0.268705	0.97351	0.535772	0.289229	0.242314	1.28026	5	regulatory	Transcriptional regulation	anti-repressor	0.887136	0.333916	0.070197	Transcriptional regulation	L1	cluster	Transcriptional regulation	L1		unassigned	TRUE	0.9	anti-repressor Ant	specific	anti-repressor Ant	specific
IMGVR_UViG_3300008750_000035|3300008750|Ga0114087_101424_13	IMGVR_UViG_3300008750_000035|3300008750|Ga0114087_101424	gut	Large intestine	regulatory	Phage regulatory protein Rha (Phage_pRha)	high	TRUE	TRUE	Phage regulatory protein Rha (Phage_pRha)	annotate	FALSE	d__Bacteria;p__Bacteroidota;c__Bacteroidia;o__Bacteroidales;f__Bacteroidaceae;g__Bacteroides	both	circular_virus_1436663|fragment_4_13	12.4298	13.0631	0.63324	0.951524	0.853725	0.545106	0.50079	1.23715	9	regulatory	Transcriptional regulation	anti-repressor	0.930719	0.87395	0.689474	Phage regulatory protein Rha (Phage_pRha)	specific	cluster	Phage regulatory protein Rha (Phage_pRha)	specific	Transcriptional regulation	L1	TRUE	0.9	Phage regulatory protein Rha (Phage_pRha)	specific	Phage regulatory protein Rha (Phage_pRha)	specific
IMGVR_UViG_3300008750_000040|3300008750|Ga0114087_101919_12	IMGVR_UViG_3300008750_000040|3300008750|Ga0114087_101919	gut	Large intestine	regulatory	transcriptional regulator	medium	TRUE	TRUE	transcriptional regulator	annotate	FALSE	d__Bacteria;p__Bacteroidota;c__Bacteroidia;o__Bacteroidales;f__Bacteroidaceae;g__Bacteroides	both	UGV-GENOME-0339507_1|fragment_2_12	6.961	15.1005	8.13946	0.460979	0.931003	0.928797	0.905852	0.253758	35	regulatory	Transcriptional regulation	transcriptional regulator	0.985075	0.981295	0.709236	transcriptional regulator	specific	cluster	transcriptional regulator	specific	Transcriptional regulation	L1	TRUE	0.9	transcriptional regulator	specific	transcriptional regulator	specific
IMGVR_UViG_3300008750_000040|3300008750|Ga0114087_101919_13	IMGVR_UViG_3300008750_000040|3300008750|Ga0114087_101919	gut	Large intestine	physiological	HigB_toxin, RelE-like toxic component of a toxin-antitoxin system	high	TRUE	TRUE	HigB_toxin, RelE-like toxic component of a toxin-antitoxin system	annotate	FALSE	d__Bacteria;p__Bacteroidota;c__Bacteroidia;o__Bacteroidales;f__Bacteroidaceae;g__Bacteroides	both	UGV-GENOME-0339507_1|fragment_2_13	9.00869	17.3298	8.3211	0.519838	1	0.957528	0.904423	0.382492	24	physiological	Toxin-antitoxin systems	HigB_toxin, RelE-like toxic component of a toxin-antitoxin system	0.998426	0.997344	0.981164	HigB_toxin, RelE-like toxic component of a toxin-antitoxin system	specific	cluster	HigB_toxin, RelE-like toxic component of a toxin-antitoxin system	specific	HigB_toxin, RelE-like toxic component of a toxin-antitoxin system	specific	TRUE	0.9	HigB_toxin, RelE-like toxic component of a toxin-antitoxin system	specific	HigB_toxin, RelE-like toxic component of a toxin-antitoxin system	specific
IMGVR_UViG_3300008750_000041|3300008750|Ga0114087_102088_4	IMGVR_UViG_3300008750_000041|3300008750|Ga0114087_102088	gut	Large intestine	regulatory	anti-repressor Ant	high	TRUE	TRUE	anti-repressor Ant	annotate	FALSE	d__Bacteria;p__Bacteroidota;c__Bacteroidia;o__Bacteroidales;f__Bacteroidaceae;g__Bacteroides	both	IMGVR_UViG_3300024359_000013|3300024359|Ga0228628_1000138|fragment_4_4	8.25767	10.9408	2.68318	0.754756	1	1	0.995082	1.67754	12	regulatory	Transcriptional regulation	anti-repressor Ant	0.998426	0.996008	0.989754	anti-repressor Ant	specific	cluster	anti-repressor Ant	specific	anti-repressor Ant	specific	TRUE	0.9	anti-repressor Ant	specific	anti-repressor Ant	specific
IMGVR_UViG_3300008750_000042|3300008750|Ga0114087_102100_1	IMGVR_UViG_3300008750_000042|3300008750|Ga0114087_102100	gut	Large intestine	regulatory	DNA binding protein	high	TRUE	TRUE	DNA binding protein	annotate	FALSE	d__Bacteria;p__Bacteroidota;c__Bacteroidia;o__Bacteroidales;f__Rikenellaceae;g__Alistipes	both	UGV-GENOME-0300261_1|fragment_2_1	20.6774				1	1	1	0.945244	10	regulatory	Transcriptional regulation	DNA binding protein	1	1	1	DNA binding protein	specific	embedding	Transcriptional regulation	L1	DNA binding protein	specific	TRUE	0.9	DNA binding protein	specific	DNA binding protein	specific
IMGVR_UViG_3300008750_000046|3300008750|Ga0114087_102779_5	IMGVR_UViG_3300008750_000046|3300008750|Ga0114087_102779	gut	Large intestine	unclassified		high	FALSE	TRUE		specific	TRUE	d__Bacteria;p__Bacillota;c__Negativicutes;o__Veillonellales;f__Dialisteraceae;g__Dialister	de_novo	circular_virus_524156|fragment_4_5	45.5915				1	1	1	0.717719	78	regulatory	Transcriptional regulation	Phage neck terminator protein	1	1	0.998152	Phage neck terminator protein	specific	embedding		unassigned	Phage neck terminator protein	specific	TRUE	0.9	Phage neck terminator protein	specific	Phage neck terminator protein	specific
IMGVR_UViG_3300008750_000047|3300008750|Ga0114087_102863_4	IMGVR_UViG_3300008750_000047|3300008750|Ga0114087_102863	gut	Large intestine	regulatory	transcriptional regulator	medium	TRUE	TRUE	transcriptional regulator	annotate	FALSE	d__Bacteria;p__Bacteroidota;c__Bacteroidia;o__Bacteroidales;f__Rikenellaceae;g__Alistipes	both	UGV-GENOME-0324270_1|fragment_2_9	20.8742	27.5979	6.72371	0.756369	0.928167	0.821479	0.75146	0.985789	41	regulatory	Transcriptional regulation	transcriptional regulator	0.983668	0.964052	0.864903	transcriptional regulator	specific	embedding	Transcriptional regulation	L1	transcriptional regulator	specific	TRUE	0.9	transcriptional regulator	specific	transcriptional regulator	specific
IMGVR_UViG_3300008750_000058|3300008750|Ga0114087_102311_6	IMGVR_UViG_3300008750_000058|3300008750|Ga0114087_102311	gut	Large intestine	unclassified		high	FALSE	TRUE		unassigned	TRUE	d__Bacteria;p__Bacteroidota;c__Bacteroidia;o__Bacteroidales;f__Tannerellaceae;g__Parabacteroides	de_novo	MW584158.1|fragment_4_9	62.5174	64.7932	2.27585	0.964875	0.405823	0.376967	0.328629	3.4169	3	regulatory	Transcriptional regulation	HTH DNA binding protein	0.737079	0.333916	0.191663		unassigned	none		unassigned		unassigned	TRUE	0.9		unassigned	regulatory	category
IMGVR_UViG_3300008750_000070|3300008750|Ga0114087_102728_5	IMGVR_UViG_3300008750_000070|3300008750|Ga0114087_102728	gut	Large intestine	unclassified	cyanobacterial phosphoribosylglycinamide formyltransferase	medium	FALSE	TRUE	cyanobacterial phosphoribosylglycinamide formyltransferase	annotate	FALSE	d__Bacteria;p__Bacteroidota;c__Bacteroidia;o__Bacteroidales;f__Bacteroidaceae;g__Bacteroides	de_novo	UGV-GENOME-0379129_1|fragment_2_5	67.8295	78.2438	10.4143	0.866899	0.933996	0.842476	0.784645	0.939522	3	metabolic	Metabolic substrate transport	Phosphocarrier protein hpr	0.97028	0.894309	0.77748	Phosphocarrier protein hpr	specific	embedding		unassigned	Phosphocarrier protein hpr	specific	TRUE	0.9	Phosphocarrier protein hpr	specific	Phosphocarrier protein hpr	specific
IMGVR_UViG_3300008750_000072|3300008750|Ga0114087_100630_7	IMGVR_UViG_3300008750_000072|3300008750|Ga0114087_100630	gut	Large intestine	physiological	higA-1; antitoxin HigA-1	medium	TRUE	TRUE	higA-1; antitoxin HigA-1	annotate	FALSE	d__Bacteria;p__Bacteroidota;c__Bacteroidia;o__Bacteroidales;f__Tannerellaceae;g__Parabacteroides	both	UGV-GENOME-0274462_1|fragment_2_50	41.947	43.9012	1.9542	0.955486	0.691594	0.582275	0.520677	1.5107	27	regulatory	Transcriptional regulation	transcriptional regulator	0.912939	0.87395	0.688312	higA-1; antitoxin HigA-1	specific	cluster	higA-1; antitoxin HigA-1	specific	Transcriptional regulation	L1	TRUE	0.9	higA-1; antitoxin HigA-1	specific	higA-1; antitoxin HigA-1	specific
IMGVR_UViG_3300008750_000076|3300008750|Ga0114087_102537_10	IMGVR_UViG_3300008750_000076|3300008750|Ga0114087_102537	gut	Large intestine	regulatory	transcriptional repressor	high	TRUE	TRUE	transcriptional repressor	annotate	FALSE	d__Bacteria;p__Bacteroidota;c__Bacteroidia;o__Bacteroidales;f__Rikenellaceae;g__Alistipes	both	DTR_887753|fragment_2_9	27.6363	34.6545	7.01818	0.797481	1	0.916871	0.880681	1.28239	7	regulatory	Transcriptional regulation	transcriptional repressor	0.985075	0.981295	0.958005	transcriptional repressor	specific	cluster	transcriptional repressor	specific	transcriptional repressor	specific	TRUE	0.9	transcriptional repressor	specific	transcriptional repressor	specific
IMGVR_UViG_3300008750_000078|3300008750|Ga0114087_102664_13	IMGVR_UViG_3300008750_000078|3300008750|Ga0114087_102664	gut	Large intestine	regulatory	rghR; HTH-type transcriptional regulator, competence development regulator	high	TRUE	TRUE	rghR; HTH-type transcriptional regulator, competence development regulator	annotate	FALSE	d__Bacteria;p__Bacillota;c__Negativicutes;o__Veillonellales;f__Dialisteraceae;g__Dialister	both	IMGVR_UViG_3300029525_000005|3300029525|Ga0244942_100151|fragment_1_13	24.0069	25.8372	1.83032	0.929159	0.698621	0.506783	0.47302	0.607248	22	regulatory	Transcriptional regulation	transcriptional regulator	0.942038	0.906977	0.631447	rghR; HTH-type transcriptional regulator, competence development regulator	specific	cluster	rghR; HTH-type transcriptional regulator, competence development regulator	specific	Transcriptional regulation	L1	TRUE	0.9	rghR; HTH-type transcriptional regulator, competence development regulator	specific	rghR; HTH-type transcriptional regulator, competence development regulator	specific
IMGVR_UViG_3300008750_000078|3300008750|Ga0114087_102664_2	IMGVR_UViG_3300008750_000078|3300008750|Ga0114087_102664	gut	Large intestine	regulatory	Gp2.5-like ssDNA binding protein and ssDNA annealing protein	high	TRUE	TRUE	Gp2.5-like ssDNA binding protein and ssDNA annealing protein	annotate	FALSE	d__Bacteria;p__Bacillota;c__Negativicutes;o__Veillonellales;f__Dialisteraceae;g__Dialister	both	circular_virus_815077|fragment_1_2	3.28336	3.59869	0.31533	0.912377	0.411269	0.42974	0.429639	0.826294	6	regulatory	Transcriptional regulation	Enterobacter phage Enc34, ssDNA-binding protein	0.983668	0.964052	0.406061	Gp2.5-like ssDNA binding protein and ssDNA annealing protein	specific	cluster	Gp2.5-like ssDNA binding protein and ssDNA annealing protein	specific	Transcriptional regulation	L1	TRUE	0.9	Gp2.5-like ssDNA binding protein and ssDNA annealing protein	specific	Gp2.5-like ssDNA binding protein and ssDNA annealing protein	specific
