## Supplemental Table 10 for "CheckAMG: Accurate Identification of Auxiliary Viral Genes with Genome Language Models": Supplemental_Table_10.xlsx (part 84 of 396)

### Sheet: Supplemental Table 10 (continued)
Supplemental Table 10. Per-protein table for all AVGs identified in soil and human-gut viral genomes, including module of origin, functional classification and label, sequence-similarity invisible status, host taxonomy, nearest-neighbor propagation evidence, and the propagation tier (sequence-cluster majority or embedding nearest neighbor) that produced each label.
IMGVR_UViG_3300008750_000080|3300008750|Ga0114087_102141_2	IMGVR_UViG_3300008750_000080|3300008750|Ga0114087_102141	gut	Large intestine	metabolic	ABC.MS.P1; multiple sugar transport system permease protein	medium	TRUE	TRUE	ABC.MS.P1; multiple sugar transport system permease protein	annotate	FALSE	d__Bacteria;p__Bacillota;c__Clostridia;o__Lachnospirales;f__Lachnospiraceae;g__Acetatifactor	both	fragment_29738_2	73.1158	76.8586	3.74281	0.951303	0.383094	0.213469	0.176643	1.01274	14	metabolic	Amino acid metabolism	toa; taurine---2-oxoglutarate transaminase [EC:2.6.1.55]	0.729927	0.374147	0.0454545		unassigned	none		unassigned		unassigned	TRUE	0.9		unassigned	metabolic	category
IMGVR_UViG_3300008750_000091|3300008750|Ga0114087_102577_7	IMGVR_UViG_3300008750_000091|3300008750|Ga0114087_102577	gut	Large intestine	unclassified		high	FALSE	TRUE		unassigned	TRUE	d__Bacteria;p__Bacteroidota;c__Bacteroidia;o__Bacteroidales;f__Bacteroidaceae;g__Bacteroides	de_novo	UGV-GENOME-0377090_1|fragment_4_7	92.8986	97.6746	4.77597	0.951103	0.456448	0.311899	0.261674	0.936606	7	regulatory	Transcriptional regulation	DNA binding protein	0.783677	0.374147	0.120513		unassigned	none		unassigned		unassigned	TRUE	0.9		unassigned	regulatory	category
IMGVR_UViG_3300008750_000091|3300008750|Ga0114087_102577_8	IMGVR_UViG_3300008750_000091|3300008750|Ga0114087_102577	gut	Large intestine	unclassified		high	FALSE	TRUE		unassigned	TRUE	d__Bacteria;p__Bacteroidota;c__Bacteroidia;o__Bacteroidales;f__Bacteroidaceae;g__Bacteroides	de_novo	circular_virus_184913|fragment_1_3	153.993	158.384	4.39075	0.972278	0.398523	0.514582	0.512666	0.881425	1	regulatory	Transcriptional regulation	transcriptional regulator	0.88777	0.816078	0.674312		unassigned	none		unassigned		unassigned	TRUE	0.9	Transcriptional regulation	L1	transcriptional regulator	specific
IMGVR_UViG_3300008750_000092|3300008750|Ga0114087_100156_29	IMGVR_UViG_3300008750_000092|3300008750|Ga0114087_100156	gut	Large intestine	unclassified		high	FALSE	TRUE	Transcriptional regulation	L1	TRUE	d__Bacteria;p__Bacteroidota;c__Bacteroidia;o__Bacteroidales;f__Bacteroidaceae;g__Bacteroides	de_novo	MG592434.1|fragment_1_60	74.2272	74.2766	0.0494537	0.999334	0.249297	0.332999	0.310977	1.43619	29	regulatory	Transcriptional regulation	anti-repressor Ant	0.827448	0.817045	0.425641	Transcriptional regulation	L1	cluster	Transcriptional regulation	L1		unassigned	TRUE	0.9	anti-repressor Ant	specific	anti-repressor Ant	specific
IMGVR_UViG_3300008750_000092|3300008750|Ga0114087_100156_32	IMGVR_UViG_3300008750_000092|3300008750|Ga0114087_100156	gut	Large intestine	unclassified		high	FALSE	TRUE	Antitoxin SocA-like, Panacea domain	specific	TRUE	d__Bacteria;p__Bacteroidota;c__Bacteroidia;o__Bacteroidales;f__Bacteroidaceae;g__Bacteroides	de_novo	IMGVR_UViG_7000000366_000092|7000000366|SRS065278_LANL_scaffold_66260|fragment_1_19	42.8325	61.9715	19.139	0.691165	1	0.895243	0.825352	0.746081	33	physiological	Toxin-antitoxin systems	Antitoxin SocA-like, Panacea domain	0.994056	0.994687	0.958005	Antitoxin SocA-like, Panacea domain	specific	cluster	Antitoxin SocA-like, Panacea domain	specific	Antitoxin SocA-like, Panacea domain	specific	TRUE	0.9	Antitoxin SocA-like, Panacea domain	specific	Antitoxin SocA-like, Panacea domain	specific
IMGVR_UViG_3300008750_000099|3300008750|Ga0114087_100086_53	IMGVR_UViG_3300008750_000099|3300008750|Ga0114087_100086	gut	Large intestine	unclassified		low	FALSE	TRUE		unassigned	TRUE	d__Bacteria;p__Bacteroidota;c__Bacteroidia;o__Bacteroidales;f__Bacteroidaceae;g__Bacteroides	de_novo	445972.SAMN00000003.DS544174~1-126081~chromosome_mixed_91	183.203	196.688	13.4844	0.931443	0.512138	0.342236	0.287008	2.19579	17	regulatory	Transcriptional regulation	transcriptional regulator, D5-like	0.585185	0.308012	0.058663		unassigned	none		unassigned		unassigned	TRUE	0.9		unassigned	regulatory	category
IMGVR_UViG_3300008750_000100|3300008750|Ga0114087_101441_10	IMGVR_UViG_3300008750_000100|3300008750|Ga0114087_101441	gut	Large intestine	physiological	Bacterial toxin of type II toxin-antitoxin system, YafQ	medium	TRUE	FALSE	Bacterial toxin of type II toxin-antitoxin system, YafQ	annotate	FALSE	d__Bacteria;p__Bacteroidota;c__Bacteroidia;o__Bacteroidales;f__Bacteroidaceae;g__Bacteroides	annotate	circular_plasmid_44638|fragment_1_7	37.097	40.1892	3.09222	0.923059	0.319335	0.378022	0.338158	0.673683	7	physiological	Toxin-antitoxin systems	RelE-like toxin	0.864407	0.817045	0.358566	Bacterial toxin of type II toxin-antitoxin system, YafQ	specific	cluster	Bacterial toxin of type II toxin-antitoxin system, YafQ	specific		unassigned	TRUE	0.9	RelE-like toxin	specific	RelE-like toxin	specific
IMGVR_UViG_3300008750_000115|3300008750|Ga0114087_101088_2	IMGVR_UViG_3300008750_000115|3300008750|Ga0114087_101088	gut	Large intestine	metabolic	btuF; cobalamin transport system substrate-binding protein	low	FALSE	TRUE	btuF; cobalamin transport system substrate-binding protein	annotate	FALSE	d__Bacteria;p__Bacteroidota;c__Bacteroidia;o__Bacteroidales;f__Bacteroidaceae;g__Bacteroides	de_novo	fragment_23513_2	161.53	162.299	0.768616	0.995264	0.305355	0.201435	0.165381	2.49678	3	metabolic	Lipid & fatty acid metabolism	atsA, aslA; arylsulfatase [EC:3.1.6.1]	0.729927	0.19973	0.0454545	btuF; cobalamin transport system substrate-binding protein	specific	cluster	btuF; cobalamin transport system substrate-binding protein	specific		unassigned	TRUE	0.9	btuF; cobalamin transport system substrate-binding protein	specific	btuF; cobalamin transport system substrate-binding protein	specific
IMGVR_UViG_3300008750_000115|3300008750|Ga0114087_101088_9	IMGVR_UViG_3300008750_000115|3300008750|Ga0114087_101088	gut	Large intestine	metabolic	nicA1; nicotine oxidoreductase	low	FALSE	TRUE	nicA1; nicotine oxidoreductase	annotate	FALSE	d__Bacteria;p__Bacteroidota;c__Bacteroidia;o__Bacteroidales;f__Bacteroidaceae;g__Bacteroides	de_novo	fragment_32092_9	159.882	165.859	5.97697	0.963964	0.00684827	0.00715153	0.00744249	2.69706	3	physiological	Toxin-antitoxin systems	PemK-like, MazF-like toxin of type II toxin-antitoxin system	0.617391	0.170213	0.0506555	nicA1; nicotine oxidoreductase	specific	cluster	nicA1; nicotine oxidoreductase	specific		unassigned	TRUE	0.9	nicA1; nicotine oxidoreductase	specific	nicA1; nicotine oxidoreductase	specific
IMGVR_UViG_3300008750_000146|3300008750|Ga0114087_100001|144982-202136_56	IMGVR_UViG_3300008750_000146|3300008750|Ga0114087_100001|144982-202136	gut	Large intestine	regulatory	parB, spo0J; ParB family transcriptional regulator, chromosome partitioning protein	high	TRUE	TRUE	parB, spo0J; ParB family transcriptional regulator, chromosome partitioning protein	annotate	FALSE	d__Bacteria;p__Bacteroidota;c__Bacteroidia;o__Bacteroidales;f__Bacteroidaceae;g__Bacteroides	both	IMGVR_UViG_3300021255_000065|3300021255|Ga0223825_11453770|fragment_1_29	15.2285	15.2892	0.060751	0.996027	0.468531	0.344422	0.323232	1.80193	16	metabolic	Cofactor & vitamin metabolism	cobS; cobaltochelatase CobS [EC:6.6.1.2]	0.851827	0.664894	0.256649	parB, spo0J; ParB family transcriptional regulator, chromosome partitioning protein	specific	cluster	parB, spo0J; ParB family transcriptional regulator, chromosome partitioning protein	specific		unassigned	TRUE	0.9	parB, spo0J; ParB family transcriptional regulator, chromosome partitioning protein	specific	parB, spo0J; ParB family transcriptional regulator, chromosome partitioning protein	specific
IMGVR_UViG_3300008750_000146|3300008750|Ga0114087_100001|144982-202136_70	IMGVR_UViG_3300008750_000146|3300008750|Ga0114087_100001|144982-202136	gut	Large intestine	regulatory	transcriptional regulator	high	TRUE	TRUE	transcriptional regulator	annotate	FALSE	d__Bacteria;p__Bacteroidota;c__Bacteroidia;o__Bacteroidales;f__Bacteroidaceae;g__Bacteroides	both	circular_virus_957056|fragment_1_37	26.6969	40.052	13.3551	0.666555	1	0.989577	0.9819	1.08223	115	regulatory	Transcriptional regulation	transcriptional regulator	0.97028	0.996008	0.982659	transcriptional regulator	specific	cluster	transcriptional regulator	specific	transcriptional regulator	specific	TRUE	0.9	transcriptional regulator	specific	transcriptional regulator	specific
IMGVR_UViG_3300008750_000147|3300008750|Ga0114087_100032|65183-97641_1	IMGVR_UViG_3300008750_000147|3300008750|Ga0114087_100032|65183-97641	gut	Large intestine	regulatory	transcriptional repressor	high	TRUE	TRUE	transcriptional repressor	annotate	FALSE	d__Bacteria;p__Bacteroidota;c__Bacteroidia;o__Bacteroidales;f__Rikenellaceae;g__Alistipes	both	UGV-GENOME-0308444|fragment_1_1	7.12687	12.8109	5.684	0.556314	1	0.962088	0.907314	0.660629	212	regulatory	Transcriptional regulation	transcriptional repressor	0.985075	0.996008	0.982659	transcriptional repressor	specific	cluster	transcriptional repressor	specific	transcriptional repressor	specific	TRUE	0.9	transcriptional repressor	specific	transcriptional repressor	specific
IMGVR_UViG_3300008750_000147|3300008750|Ga0114087_100032|65183-97641_18	IMGVR_UViG_3300008750_000147|3300008750|Ga0114087_100032|65183-97641	gut	Large intestine	regulatory	DNA binding protein	high	TRUE	TRUE	DNA binding protein	annotate	FALSE	d__Bacteria;p__Bacteroidota;c__Bacteroidia;o__Bacteroidales;f__Rikenellaceae;g__Alistipes	both	UGV-GENOME-0308444|fragment_1_23	58.1293				1	1	1	0.974147	47	regulatory	Transcriptional regulation	DNA binding protein	1	1	1	DNA binding protein	specific	cluster	DNA binding protein	specific	DNA binding protein	specific	TRUE	0.9	DNA binding protein	specific	DNA binding protein	specific
IMGVR_UViG_3300008750_000149|3300008750|Ga0114087_100047|1-24106_10	IMGVR_UViG_3300008750_000149|3300008750|Ga0114087_100047|1-24106	gut	Large intestine	regulatory	DNA binding protein	high	TRUE	TRUE	DNA binding protein	annotate	FALSE	d__Bacteria;p__Bacteroidota;c__Bacteroidia;o__Bacteroidales;f__Bacteroidaceae;g__Bacteroides	both	UGV-GENOME-0311107|fragment_2_12	6.6459				1	1	1	0.316285	167	regulatory	Transcriptional regulation	DNA binding protein	0.985075	1	0.998152	DNA binding protein	specific	cluster	DNA binding protein	specific	DNA binding protein	specific	TRUE	0.9	DNA binding protein	specific	DNA binding protein	specific
IMGVR_UViG_3300008750_000149|3300008750|Ga0114087_100047|1-24106_34	IMGVR_UViG_3300008750_000149|3300008750|Ga0114087_100047|1-24106	gut	Large intestine	regulatory	transcriptional repressor	high	TRUE	TRUE	transcriptional repressor	annotate	FALSE	d__Bacteria;p__Bacteroidota;c__Bacteroidia;o__Bacteroidales;f__Bacteroidaceae;g__Bacteroides	both	UGV-GENOME-0311107|fragment_2_36	22.7021				1	1	1	0.519609	59	regulatory	Transcriptional regulation	transcriptional repressor	1	1	1	transcriptional repressor	specific	cluster	transcriptional repressor	specific	transcriptional repressor	specific	TRUE	0.9	transcriptional repressor	specific	transcriptional repressor	specific
IMGVR_UViG_3300008750_000151|3300008750|Ga0114087_100081|51184-89246_5	IMGVR_UViG_3300008750_000151|3300008750|Ga0114087_100081|51184-89246	gut	Large intestine	physiological	DarB-like antirestriction	high	TRUE	FALSE	DarB-like antirestriction	annotate	FALSE	d__Bacteria;p__Bacteroidota;c__Bacteroidia;o__Bacteroidales;f__Bacteroidaceae;g__Bacteroides	annotate	fragment_26800_27	54.6677	58.1278	3.46006	0.940475	0.354172	0.203069	0.166886	0.565199	13204	regulatory	Transcriptional regulation	Transcriptional repressor NrdR-like, N-terminal domain	0.653846	0.497197	0.0288936	DarB-like antirestriction	specific	cluster	DarB-like antirestriction	specific		unassigned	TRUE	0.9	DarB-like antirestriction	specific	DarB-like antirestriction	specific
IMGVR_UViG_3300008750_000153|3300008750|Ga0114087_100146|25486-65204_8	IMGVR_UViG_3300008750_000153|3300008750|Ga0114087_100146|25486-65204	gut	Large intestine	physiological	DarB-like antirestriction	high	TRUE	FALSE	DarB-like antirestriction	annotate	FALSE	d__Bacteria;p__Bacteroidota;c__Bacteroidia;o__Bacteroidales;f__Tannerellaceae;g__Parabacteroides	annotate	fragment_26800_27	58.8832	60.2727	1.38955	0.976946	0.356165	0.214906	0.178443	0.608782	13204	regulatory	Transcriptional regulation	Transcriptional repressor NrdR-like, N-terminal domain	0.617391	0.497197	0.0288936	Defense & anti-defense systems	L1	cluster	Defense & anti-defense systems	L1		unassigned	TRUE	0.9	DarB-like antirestriction	specific	DarB-like antirestriction	specific
IMGVR_UViG_3300008750_000157|3300008750|Ga0114087_100241|7972-48419_20	IMGVR_UViG_3300008750_000157|3300008750|Ga0114087_100241|7972-48419	gut	Large intestine	regulatory	Putative quorum-sensing-regulated virulence factor	high	TRUE	TRUE	Putative quorum-sensing-regulated virulence factor	annotate	FALSE	d__Bacteria;p__Bacteroidota;c__Bacteroidia;o__Bacteroidales;f__Rikenellaceae;g__Alistipes	both	circular_virus_1281610|fragment_1_23	41.9946	89.9481	47.9535	0.466876	0.990547	0.946717	0.892141	0.736434	108	regulatory	Quorum sensing & cell-cell signalling	Putative quorum-sensing-regulated virulence factor	0.97028	0.991453	0.894118	Putative quorum-sensing-regulated virulence factor	specific	cluster	Putative quorum-sensing-regulated virulence factor	specific	Putative quorum-sensing-regulated virulence factor	specific	TRUE	0.9	Putative quorum-sensing-regulated virulence factor	specific	Putative quorum-sensing-regulated virulence factor	specific
IMGVR_UViG_3300008750_000157|3300008750|Ga0114087_100241|7972-48419_50	IMGVR_UViG_3300008750_000157|3300008750|Ga0114087_100241|7972-48419	gut	Large intestine	metabolic	Catalase	high	TRUE	FALSE	Catalase	annotate	FALSE	d__Bacteria;p__Bacteroidota;c__Bacteroidia;o__Bacteroidales;f__Rikenellaceae;g__Alistipes	annotate	fragment_26800_27	58.0975	62.2659	4.16838	0.933055	0.33721	0.218767	0.181497	0.600659	13204	regulatory	Transcriptional regulation	Transcriptional repressor NrdR-like, N-terminal domain	0.617391	0.497197	0.0454545	Catalase	specific	cluster	Catalase	specific		unassigned	TRUE	0.9	Catalase	specific	Catalase	specific
IMGVR_UViG_3300008750_000158|3300008750|Ga0114087_100261|92-39158_2	IMGVR_UViG_3300008750_000158|3300008750|Ga0114087_100261|92-39158	gut	Large intestine	regulatory	transcriptional regulator	high	TRUE	TRUE	transcriptional regulator	annotate	FALSE	d__Bacteria;p__Bacteroidota;c__Bacteroidia;o__Bacteroidales;f__Bacteroidaceae;g__Bacteroides	both	IMGVR_UViG_3300000233_000004|3300000233|TB_FS06_10DRAFT_1000110|fragment_2_6	13.1107	15.7554	2.64463	0.832144	1	0.978173	0.969689	1.15991	80	regulatory	Transcriptional regulation	transcriptional regulator	0.99661	0.996008	0.981164	transcriptional regulator	specific	cluster	transcriptional regulator	specific	transcriptional regulator	specific	TRUE	0.9	transcriptional regulator	specific	transcriptional regulator	specific
IMGVR_UViG_3300008750_000158|3300008750|Ga0114087_100261|92-39158_21	IMGVR_UViG_3300008750_000158|3300008750|Ga0114087_100261|92-39158	gut	Large intestine	unclassified		high	FALSE	TRUE	toxin	specific	TRUE	d__Bacteria;p__Bacteroidota;c__Bacteroidia;o__Bacteroidales;f__Bacteroidaceae;g__Bacteroides	de_novo	circular_virus_231761|fragment_3_21	86.6777	101.647	14.969	0.852735	0.929723	0.879004	0.891124	1.44573	17	physiological	Toxin-antitoxin systems	toxin	0.97028	0.94109	0.864903	toxin	specific	embedding	Toxin-antitoxin systems	L1	toxin	specific	TRUE	0.9	toxin	specific	toxin	specific
IMGVR_UViG_3300008750_000159|3300008750|Ga0114087_100267|12995-45029_3	IMGVR_UViG_3300008750_000159|3300008750|Ga0114087_100267|12995-45029	gut	Large intestine	regulatory	transcriptional repressor	high	TRUE	TRUE	transcriptional repressor	annotate	FALSE	d__Bacteria;p__Bacteroidota;c__Bacteroidia;o__Bacteroidales;f__Bacteroidaceae;g__Bacteroides	both	UGV-GENOME-0226920_1|fragment_1_6	8.88304				1	1	1	0.498949	125	regulatory	Transcriptional regulation	transcriptional repressor	0.994056	1	1	transcriptional repressor	specific	cluster	transcriptional repressor	specific	transcriptional repressor	specific	TRUE	0.9	transcriptional repressor	specific	transcriptional repressor	specific
IMGVR_UViG_3300008750_000161|3300008750|Ga0114087_100449|487-26966_2	IMGVR_UViG_3300008750_000161|3300008750|Ga0114087_100449|487-26966	gut	Large intestine	regulatory	transcriptional repressor	high	TRUE	TRUE	transcriptional repressor	annotate	FALSE	d__Bacteria;p__Bacteroidota;c__Bacteroidia;o__Bacteroidales;f__Bacteroidaceae;g__Bacteroides	both	UGV-GENOME-0292781|fragment_3_2	12.4235				1	1	1	1.1757	246	regulatory	Transcriptional regulation	transcriptional repressor	0.994056	1	0.998152	transcriptional repressor	specific	cluster	transcriptional repressor	specific	transcriptional repressor	specific	TRUE	0.9	transcriptional repressor	specific	transcriptional repressor	specific
IMGVR_UViG_3300008750_000167|3300008750|Ga0114087_100004|3-67001_61	IMGVR_UViG_3300008750_000167|3300008750|Ga0114087_100004|3-67001	gut	Large intestine	regulatory	DNA binding protein	medium	TRUE	TRUE	DNA binding protein	annotate	FALSE	d__Bacteria;p__Bacteroidota;c__Bacteroidia;o__Bacteroidales;f__Bacteroidaceae;g__Bacteroides	both	circular_virus_152260|fragment_4_15	43.7305	53.1751	9.44465	0.822386	0.661084	0.525722	0.472444	0.938381	12	regulatory	Transcriptional regulation	DNA binding domain	0.88777	0.664894	0.306452	DNA binding protein	specific	cluster	DNA binding protein	specific		unassigned	TRUE	0.9	DNA binding protein	specific	DNA binding protein	specific
IMGVR_UViG_3300008750_000167|3300008750|Ga0114087_100004|3-67001_78	IMGVR_UViG_3300008750_000167|3300008750|Ga0114087_100004|3-67001	gut	Large intestine	metabolic	ACP5; tartrate-resistant acid phosphatase type 5 [EC:3.1.3.2]	low	FALSE	TRUE	ACP5; tartrate-resistant acid phosphatase type 5 [EC:3.1.3.2]	annotate	FALSE	d__Bacteria;p__Bacteroidota;c__Bacteroidia;o__Bacteroidales;f__Bacteroidaceae;g__Bacteroides	de_novo	circular_virus_537639|fragment_3_60	143.611	153.282	9.67072	0.936909	0.740937	0.535722	0.454416	3.90386	45	metabolic	Secondary metabolite metabolism	elmMI; 8-demethyl-8-alpha-L-rhamnosyltetracenomycin-C 2'-O-methyltransferase [EC:2.1.1.305]	0.653846	0.506936	0.368167	ACP5; tartrate-resistant acid phosphatase type 5 [EC:3.1.3.2]	specific	cluster	ACP5; tartrate-resistant acid phosphatase type 5 [EC:3.1.3.2]	specific		unassigned	TRUE	0.9	ACP5; tartrate-resistant acid phosphatase type 5 [EC:3.1.3.2]	specific	ACP5; tartrate-resistant acid phosphatase type 5 [EC:3.1.3.2]	specific
IMGVR_UViG_3300008750_000170|3300008750|Ga0114087_100008|83-56855_34	IMGVR_UViG_3300008750_000170|3300008750|Ga0114087_100008|83-56855	gut	Large intestine	physiological	higA-1; antitoxin HigA-1	high	TRUE	TRUE	higA-1; antitoxin HigA-1	annotate	FALSE	d__Bacteria;p__Bacteroidota;c__Bacteroidia;o__Bacteroidales;f__Bacteroidaceae;g__Bacteroides	both	UGV-GENOME-0355506|fragment_3_33	28.7935	35.6338	6.84024	0.80804	0.893823	0.742799	0.656567	0.899061	109	physiological	Toxin-antitoxin systems	higA-1; antitoxin HigA-1	0.961932	0.894309	0.709236	higA-1; antitoxin HigA-1	specific	cluster	higA-1; antitoxin HigA-1	specific	Toxin-antitoxin systems	L1	TRUE	0.9	higA-1; antitoxin HigA-1	specific	higA-1; antitoxin HigA-1	specific
IMGVR_UViG_3300008750_000170|3300008750|Ga0114087_100008|83-56855_41	IMGVR_UViG_3300008750_000170|3300008750|Ga0114087_100008|83-56855	gut	Large intestine	metabolic	speD, AMD1; S-adenosylmethionine decarboxylase [EC:4.1.1.50]	high	TRUE	TRUE	speD, AMD1; S-adenosylmethionine decarboxylase [EC:4.1.1.50]	annotate	FALSE	d__Bacteria;p__Bacteroidota;c__Bacteroidia;o__Bacteroidales;f__Bacteroidaceae;g__Bacteroides	both	UGV-GENOME-0319927_1|fragment_1_23	61.1408	94.2493	33.1085	0.648713	1	0.873023	0.799561	0.907834	88	metabolic	Amino acid metabolism	speD, AMD1; S-adenosylmethionine decarboxylase [EC:4.1.1.50]	0.985075	0.981295	0.929677	S-adenosylmethionine decarboxylase	specific	cluster	S-adenosylmethionine decarboxylase	specific	speD, AMD1; S-adenosylmethionine decarboxylase [EC:4.1.1.50]	specific	TRUE	0.9	S-adenosylmethionine decarboxylase	specific	S-adenosylmethionine decarboxylase	specific
IMGVR_UViG_3300008750_000171|3300008750|Ga0114087_100008|81522-117242_46	IMGVR_UViG_3300008750_000171|3300008750|Ga0114087_100008|81522-117242	gut	Large intestine	regulatory	transcriptional repressor	high	TRUE	TRUE	transcriptional repressor	annotate	FALSE	d__Bacteria;p__Bacteroidota;c__Bacteroidia;o__Bacteroidales;f__Bacteroidaceae;g__Bacteroides	both	UGV-GENOME-0226920_1|fragment_1_6	40.0154	51.2993	11.2839	0.780038	1	1	0.996155	2.24761	125	regulatory	Transcriptional regulation	transcriptional repressor	0.985075	0.996008	0.994975	transcriptional repressor	specific	cluster	transcriptional repressor	specific	transcriptional repressor	specific	TRUE	0.9	transcriptional repressor	specific	transcriptional repressor	specific
IMGVR_UViG_3300008750_000173|3300008750|Ga0114087_100019|92158-143997_55	IMGVR_UViG_3300008750_000173|3300008750|Ga0114087_100019|92158-143997	gut	Large intestine	regulatory	parB, spo0J; ParB family transcriptional regulator, chromosome partitioning protein	high	TRUE	TRUE	parB, spo0J; ParB family transcriptional regulator, chromosome partitioning protein	annotate	FALSE	d__Bacteria;p__Bacteroidota;c__Bacteroidia;o__Bacteroidales;f__Bacteroidaceae;g__Bacteroides	both	circular_virus_814991|fragment_1_48	10.1432	10.7897	0.64642	0.940089	0.621492	0.557654	0.494283	0.847659	189	regulatory	Transcriptional regulation	parB, spo0J; ParB family transcriptional regulator, chromosome partitioning protein	0.930719	0.913636	0.674312	parB, spo0J; ParB family transcriptional regulator, chromosome partitioning protein	specific	cluster	parB, spo0J; ParB family transcriptional regulator, chromosome partitioning protein	specific	Transcriptional regulation	L1	TRUE	0.9	parB, spo0J; ParB family transcriptional regulator, chromosome partitioning protein	specific	parB, spo0J; ParB family transcriptional regulator, chromosome partitioning protein	specific
IMGVR_UViG_3300008750_000178|3300008750|Ga0114087_100042|57492-102322_14	IMGVR_UViG_3300008750_000178|3300008750|Ga0114087_100042|57492-102322	gut	Large intestine	regulatory	DNA binding protein	high	TRUE	TRUE	DNA binding protein	annotate	FALSE	d__Bacteria;p__Bacteroidota;c__Bacteroidia;o__Bacteroidales;f__Bacteroidaceae;g__Bacteroides	both	UGV-GENOME-0316320_1|fragment_1_14	14.4495				1	1	1	0.316366	99	regulatory	Transcriptional regulation	DNA binding protein	0.994737	1	0.998152	DNA binding protein	specific	cluster	DNA binding protein	specific	DNA binding protein	specific	TRUE	0.9	DNA binding protein	specific	DNA binding protein	specific
IMGVR_UViG_3300008750_000178|3300008750|Ga0114087_100042|57492-102322_37	IMGVR_UViG_3300008750_000178|3300008750|Ga0114087_100042|57492-102322	gut	Large intestine	unclassified	transposase	high	FALSE	TRUE	transposase	annotate	FALSE	d__Bacteria;p__Bacteroidota;c__Bacteroidia;o__Bacteroidales;f__Bacteroidaceae;g__Bacteroides	de_novo	UGV-GENOME-0379619|fragment_1_43	102.208	110.18	7.97139	0.927651	0.563493	0.439558	0.37297	1.27893	111	regulatory	Transcriptional regulation	Jumbo bacteriophage sigma-like promoter specificity subunit	0.752588	0.604869	0.277219		unassigned	none		unassigned		unassigned	TRUE	0.9		unassigned	Transcriptional regulation	L1
IMGVR_UViG_3300008750_000178|3300008750|Ga0114087_100042|57492-102322_44	IMGVR_UViG_3300008750_000178|3300008750|Ga0114087_100042|57492-102322	gut	Large intestine	regulatory	transcriptional repressor	high	TRUE	TRUE	transcriptional repressor	annotate	FALSE	d__Bacteria;p__Bacteroidota;c__Bacteroidia;o__Bacteroidales;f__Bacteroidaceae;g__Bacteroides	both	UGV-GENOME-0292307_1|fragment_1_4	16.3715	20.9903	4.61879	0.779956	1	0.986105	0.962336	1.26412	57	regulatory	Transcriptional regulation	transcriptional repressor	0.99661	0.994687	0.982659	transcriptional repressor	specific	cluster	transcriptional repressor	specific	transcriptional repressor	specific	TRUE	0.9	transcriptional repressor	specific	transcriptional repressor	specific
IMGVR_UViG_3300008750_000179|3300008750|Ga0114087_100099|19160-77663_54	IMGVR_UViG_3300008750_000179|3300008750|Ga0114087_100099|19160-77663	gut	Large intestine	unclassified	Bacterial DNA-binding protein	high	FALSE	TRUE	Bacterial DNA-binding protein	annotate	FALSE	d__Bacteria;p__Bacteroidota;c__Bacteroidia;o__Bacteroidales;f__Bacteroidaceae;g__Bacteroides	de_novo	UGV-GENOME-0339144|fragment_1_16	67.1329	68.0495	0.916527	0.986531	0.711266	0.650571	0.610481	0.63011	45	regulatory	Transcriptional regulation	Bacterial DNA-binding protein	0.95302	0.964052	0.864903	Bacterial DNA-binding protein	specific	cluster	Bacterial DNA-binding protein	specific	Bacterial DNA-binding protein	specific	TRUE	0.9	Bacterial DNA-binding protein	specific	Bacterial DNA-binding protein	specific
IMGVR_UViG_3300008750_000179|3300008750|Ga0114087_100099|19160-77663_60	IMGVR_UViG_3300008750_000179|3300008750|Ga0114087_100099|19160-77663	gut	Large intestine	regulatory	SMARCAL1, HARP; SWI/SNF-related matrix-associated actin-dependent regulator of chromatin subfamily A-like protein 1 [EC:5.6.2.-]	high	TRUE	FALSE	SMARCAL1, HARP; SWI/SNF-related matrix-associated actin-dependent regulator of chromatin subfamily A-like protein 1 [EC:5.6.2.-]	annotate	FALSE	d__Bacteria;p__Bacteroidota;c__Bacteroidia;o__Bacteroidales;f__Bacteroidaceae;g__Bacteroides	annotate	fragment_26738_37	155.476	164.006	8.52931	0.947994	0.659961	0.492867	0.420776	0.813147	624	regulatory	Transcriptional regulation	SMARCAL1, HARP; SWI/SNF-related matrix-associated actin-dependent regulator of chromatin subfamily A-like protein 1 [EC:5.6.2.-]	0.783677	0.736648	0.346939	SMARCAL1, HARP; SWI/SNF-related matrix-associated actin-dependent regulator of chromatin subfamily A-like protein 1 [EC:5.6.2.-]	specific	cluster	SMARCAL1, HARP; SWI/SNF-related matrix-associated actin-dependent regulator of chromatin subfamily A-like protein 1 [EC:5.6.2.-]	specific		unassigned	TRUE	0.9	SMARCAL1, HARP; SWI/SNF-related matrix-associated actin-dependent regulator of chromatin subfamily A-like protein 1 [EC:5.6.2.-]	specific	SMARCAL1, HARP; SWI/SNF-related matrix-associated actin-dependent regulator of chromatin subfamily A-like protein 1 [EC:5.6.2.-]	specific
IMGVR_UViG_3300008750_000180|3300008750|Ga0114087_100138|1-25530_9	IMGVR_UViG_3300008750_000180|3300008750|Ga0114087_100138|1-25530	gut	Large intestine	regulatory	DNA binding protein	high	TRUE	TRUE	DNA binding protein	annotate	FALSE	d__Bacteria;p__Bacteroidota;c__Bacteroidia;o__Bacteroidales;f__Bacteroidaceae;g__Bacteroides	both	UGV-GENOME-0295667_1|fragment_2_12	10.1059				1	1	1	0.359638	139	regulatory	Transcriptional regulation	DNA binding protein	0.985075	1	0.998152	DNA binding protein	specific	cluster	DNA binding protein	specific	DNA binding protein	specific	TRUE	0.9	DNA binding protein	specific	DNA binding protein	specific
IMGVR_UViG_3300008750_000182|3300008750|Ga0114087_100150|13217-48911_20	IMGVR_UViG_3300008750_000182|3300008750|Ga0114087_100150|13217-48911	gut	Large intestine	regulatory	DNA binding protein	high	TRUE	TRUE	DNA binding protein	annotate	FALSE	d__Bacteria;p__Bacteroidota;c__Bacteroidia;o__Bacteroidales;f__Bacteroidaceae;g__Bacteroides	both	UGV-GENOME-0286453_1|fragment_1_20	22.9497				1	1	1	0.746861	93	regulatory	Transcriptional regulation	DNA binding protein	0.998426	1	0.998152	DNA binding protein	specific	cluster	DNA binding protein	specific	DNA binding protein	specific	TRUE	0.9	DNA binding protein	specific	DNA binding protein	specific
IMGVR_UViG_3300008750_000182|3300008750|Ga0114087_100150|13217-48911_25	IMGVR_UViG_3300008750_000182|3300008750|Ga0114087_100150|13217-48911	gut	Large intestine	unclassified		high	FALSE	TRUE		unassigned	TRUE	d__Bacteria;p__Bacteroidota;c__Bacteroidia;o__Bacteroidales;f__Bacteroidaceae;g__Bacteroides	de_novo	KU958700.1|fragment_3_25	124.563	132.25	7.68614	0.941882	0.470317	0.392145	0.37462	0.68456	122	regulatory	Transcriptional regulation	transcriptional regulator	0.729927	0.794872	0.457179		unassigned	none		unassigned		unassigned	TRUE	0.9	Transcriptional regulation	L1	Transcriptional regulation	L1
IMGVR_UViG_3300008750_000183|3300008750|Ga0114087_100248|13459-47968_1	IMGVR_UViG_3300008750_000183|3300008750|Ga0114087_100248|13459-47968	gut	Large intestine	regulatory	transcriptional repressor	high	TRUE	TRUE	transcriptional repressor	annotate	FALSE	d__Bacteria;p__Bacteroidota;c__Bacteroidia;o__Bacteroidales;f__Rikenellaceae;g__Alistipes	both	circular_virus_746198|fragment_3_1	15.9678				1	1	1	0.687985	15	regulatory	Transcriptional regulation	transcriptional repressor	1	1	1	transcriptional repressor	specific	cluster	transcriptional repressor	specific	transcriptional repressor	specific	TRUE	0.9	transcriptional repressor	specific	transcriptional repressor	specific
IMGVR_UViG_3300008750_000183|3300008750|Ga0114087_100248|13459-47968_11	IMGVR_UViG_3300008750_000183|3300008750|Ga0114087_100248|13459-47968	gut	Large intestine	regulatory	SMARCAL1, HARP; SWI/SNF-related matrix-associated actin-dependent regulator of chromatin subfamily A-like protein 1 [EC:5.6.2.-]	high	TRUE	FALSE	SMARCAL1, HARP; SWI/SNF-related matrix-associated actin-dependent regulator of chromatin subfamily A-like protein 1 [EC:5.6.2.-]	annotate	FALSE	d__Bacteria;p__Bacteroidota;c__Bacteroidia;o__Bacteroidales;f__Rikenellaceae;g__Alistipes	annotate	fragment_26800_27	74.5436	82.8439	8.30026	0.899808	0.372831	0.219953	0.181547	0.770692	13204	regulatory	Transcriptional regulation	Transcriptional repressor NrdR-like, N-terminal domain	0.617391	0.462282	0.0454545	SMARCAL1, HARP; SWI/SNF-related matrix-associated actin-dependent regulator of chromatin subfamily A-like protein 1 [EC:5.6.2.-]	specific	cluster	SMARCAL1, HARP; SWI/SNF-related matrix-associated actin-dependent regulator of chromatin subfamily A-like protein 1 [EC:5.6.2.-]	specific		unassigned	TRUE	0.9	SMARCAL1, HARP; SWI/SNF-related matrix-associated actin-dependent regulator of chromatin subfamily A-like protein 1 [EC:5.6.2.-]	specific	SMARCAL1, HARP; SWI/SNF-related matrix-associated actin-dependent regulator of chromatin subfamily A-like protein 1 [EC:5.6.2.-]	specific
IMGVR_UViG_3300008750_000183|3300008750|Ga0114087_100248|13459-47968_12	IMGVR_UViG_3300008750_000183|3300008750|Ga0114087_100248|13459-47968	gut	Large intestine	regulatory	parB, spo0J; ParB family transcriptional regulator, chromosome partitioning protein	high	TRUE	TRUE	parB, spo0J; ParB family transcriptional regulator, chromosome partitioning protein	annotate	FALSE	d__Bacteria;p__Bacteroidota;c__Bacteroidia;o__Bacteroidales;f__Rikenellaceae;g__Alistipes	both	UGV-GENOME-0240674_1|fragment_1_12	15.8044	19.795	3.99053	0.798407	1	1	0.896914	1.43103	60	regulatory	Transcriptional regulation	parB, spo0J; ParB family transcriptional regulator, chromosome partitioning protein	0.99661	0.994687	0.982659	parB, spo0J; ParB family transcriptional regulator, chromosome partitioning protein	specific	cluster	parB, spo0J; ParB family transcriptional regulator, chromosome partitioning protein	specific	parB, spo0J; ParB family transcriptional regulator, chromosome partitioning protein	specific	TRUE	0.9	parB, spo0J; ParB family transcriptional regulator, chromosome partitioning protein	specific	parB, spo0J; ParB family transcriptional regulator, chromosome partitioning protein	specific
IMGVR_UViG_3300008751_000002|3300008751|Ga0115688_100154_21	IMGVR_UViG_3300008751_000002|3300008751|Ga0115688_100154	gut	Oral cavity	regulatory	Bacteriophage CI repressor helix-turn-helix domain	high	TRUE	FALSE	Bacteriophage CI repressor helix-turn-helix domain	annotate	FALSE	d__Bacteria;p__Pseudomonadota;c__Gammaproteobacteria;o__Enterobacterales;f__Pasteurellaceae;g__Haemophilus	annotate	1196095.SAMN02676578.JFON01000002~223068-276785~standalone_virus_41	91.239	97.2569	6.01782	0.938124	0.265936	0.179023	0.147923	0.585286	20	regulatory	Transcriptional regulation	Bacteriophage CI repressor helix-turn-helix domain	0.737079	0.613821	0.10397		unassigned	none		unassigned		unassigned	TRUE	0.9		unassigned	Transcriptional regulation	L1
IMGVR_UViG_3300008751_000003|3300008751|Ga0115688_100184_1	IMGVR_UViG_3300008751_000003|3300008751|Ga0115688_100184	gut	Oral cavity	regulatory	transcriptional regulator	high	TRUE	TRUE	transcriptional regulator	annotate	FALSE	d__Bacteria;p__Bacillota;c__Bacilli;o__Lactobacillales;f__Streptococcaceae;g__Streptococcus	both	circular_virus_671121|fragment_1_1	3.47085				1	1	1	0.57749	5	regulatory	Transcriptional regulation	transcriptional regulator	1	1	1	transcriptional regulator	specific	cluster	transcriptional regulator	specific	transcriptional regulator	specific	TRUE	0.9	transcriptional regulator	specific	transcriptional regulator	specific
IMGVR_UViG_3300008751_000021|3300008751|Ga0115688_100451_13	IMGVR_UViG_3300008751_000021|3300008751|Ga0115688_100451	gut	Oral cavity	regulatory	transcriptional regulator	medium	TRUE	TRUE	transcriptional regulator	annotate	FALSE	d__Bacteria;p__Bacillota;c__Bacilli;o__Lactobacillales;f__Streptococcaceae;g__Streptococcus	both	MK448436.1|fragment_2_13	6.03688	12.0871	6.05021	0.499449	0.978336	0.942111	0.903638	0.669879	14	regulatory	Transcriptional regulation	transcriptional regulator	0.998426	0.996008	0.982659	transcriptional regulator	specific	cluster	transcriptional regulator	specific	transcriptional regulator	specific	TRUE	0.9	transcriptional regulator	specific	transcriptional regulator	specific
IMGVR_UViG_3300008751_000024|3300008751|Ga0115688_100683_7	IMGVR_UViG_3300008751_000024|3300008751|Ga0115688_100683	gut	Oral cavity	regulatory	transcriptional regulator	medium	TRUE	TRUE	transcriptional regulator	annotate	FALSE	d__Bacteria;p__Bacillota;c__Bacilli;o__Lactobacillales;f__Streptococcaceae;g__Streptococcus	both	circular_virus_66440|fragment_1_7	6.05234	6.70123	0.648888	0.903169	0.742016	0.720646	0.675115	0.805775	47	regulatory	Transcriptional regulation	transcriptional regulator	0.983668	0.944444	0.77748	transcriptional regulator	specific	cluster	transcriptional regulator	specific	transcriptional regulator	specific	TRUE	0.9	transcriptional regulator	specific	transcriptional regulator	specific
IMGVR_UViG_3300008751_000025|3300008751|Ga0115688_100118_2	IMGVR_UViG_3300008751_000025|3300008751|Ga0115688_100118	gut	Oral cavity	regulatory	ftrA; AraC family transcriptional regulator, transcriptional activator FtrA	medium	TRUE	FALSE	ftrA; AraC family transcriptional regulator, transcriptional activator FtrA	annotate	FALSE	d__Bacteria;p__Pseudomonadota;c__Gammaproteobacteria;o__Enterobacterales;f__Pasteurellaceae;g__Haemophilus_D	annotate	fragment_32284_2	107.094	107.815	0.720474	0.993317	0.400967	0.324651	0.280736	1.48339	2	metabolic	Amino acid metabolism	K10907; aminotransferase [EC:2.6.1.-]	0.837419	0.434501	0.191663	ftrA; AraC family transcriptional regulator, transcriptional activator FtrA	specific	cluster	ftrA; AraC family transcriptional regulator, transcriptional activator FtrA	specific		unassigned	TRUE	0.9	ftrA; AraC family transcriptional regulator, transcriptional activator FtrA	specific	ftrA; AraC family transcriptional regulator, transcriptional activator FtrA	specific
IMGVR_UViG_3300008751_000025|3300008751|Ga0115688_100118_3	IMGVR_UViG_3300008751_000025|3300008751|Ga0115688_100118	gut	Oral cavity	metabolic	mdaB; NADPH dehydrogenase (quinone) [EC:1.6.5.10]	medium	TRUE	TRUE	mdaB; NADPH dehydrogenase (quinone) [EC:1.6.5.10]	annotate	FALSE	d__Bacteria;p__Pseudomonadota;c__Gammaproteobacteria;o__Enterobacterales;f__Pasteurellaceae;g__Haemophilus_D	both	NZ_SNYW01000008.1_1_556886|fragment_7_34	106.647	118.066	11.4188	0.903284	0.721289	0.570025	0.499005	1.30964	9	metabolic	Other	SIDG; fusarinine C N2-transacetylase	0.887136	0.656818	0.40534	mdaB; NADPH dehydrogenase (quinone) [EC:1.6.5.10]	specific	cluster	mdaB; NADPH dehydrogenase (quinone) [EC:1.6.5.10]	specific		unassigned	TRUE	0.9	mdaB; NADPH dehydrogenase (quinone) [EC:1.6.5.10]	specific	mdaB; NADPH dehydrogenase (quinone) [EC:1.6.5.10]	specific
IMGVR_UViG_3300008751_000034|3300008751|Ga0115688_100001|3-39561_22	IMGVR_UViG_3300008751_000034|3300008751|Ga0115688_100001|3-39561	gut	Oral cavity	unclassified		high	FALSE	TRUE	transcriptional regulator	specific	TRUE	d__Bacteria;p__Bacillota;c__Bacilli;o__Staphylococcales;f__Gemellaceae;g__Gemella	de_novo	CP000315.1|fragment_2_22	58.0634				1	1	1	1.00317	56	regulatory	Transcriptional regulation	transcriptional regulator	1	1	1	transcriptional regulator	specific	embedding		unassigned	transcriptional regulator	specific	TRUE	0.9	transcriptional regulator	specific	transcriptional regulator	specific
IMGVR_UViG_3300008751_000035|3300008751|Ga0115688_100008|19279-64028_40	IMGVR_UViG_3300008751_000035|3300008751|Ga0115688_100008|19279-64028	gut	Oral cavity	regulatory	transcriptional regulator	high	TRUE	TRUE	transcriptional regulator	annotate	FALSE	d__Bacteria;p__Bacillota;c__Bacilli;o__Lactobacillales;f__Streptococcaceae;g__Streptococcus	both	MH937459.1|fragment_1_40	12.1831	19.7641	7.58097	0.616427	1	1	0.995997	0.933408	9	regulatory	Transcriptional regulation	transcriptional regulator	1	1	0.998152	transcriptional regulator	specific	cluster	transcriptional regulator	specific	transcriptional regulator	specific	TRUE	0.9	transcriptional regulator	specific	transcriptional regulator	specific
IMGVR_UViG_3300008751_000035|3300008751|Ga0115688_100008|19279-64028_50	IMGVR_UViG_3300008751_000035|3300008751|Ga0115688_100008|19279-64028	gut	Oral cavity	physiological	Virulence-associated protein E-like domain	high	TRUE	TRUE	Virulence-associated protein E-like domain	annotate	FALSE	d__Bacteria;p__Bacillota;c__Bacilli;o__Lactobacillales;f__Streptococcaceae;g__Streptococcus	both	UGV-GENOME-0275182|fragment_2_22	37.62	42.8491	5.22906	0.877965	0.938211	0.955206	0.92749	1.99106	24	physiological	Virulence & host interaction	Virulence-associated protein E-like domain	0.983668	0.964052	0.894118	Virulence-associated protein E-like domain	specific	cluster	Virulence-associated protein E-like domain	specific	Virulence-associated protein E-like domain	specific	TRUE	0.9	Virulence-associated protein E-like domain	specific	Virulence-associated protein E-like domain	specific
IMGVR_UViG_3300008751_000035|3300008751|Ga0115688_100008|19279-64028_62	IMGVR_UViG_3300008751_000035|3300008751|Ga0115688_100008|19279-64028	gut	Oral cavity	regulatory	transcriptional regulator	high	TRUE	TRUE	transcriptional regulator	annotate	FALSE	d__Bacteria;p__Bacillota;c__Bacilli;o__Lactobacillales;f__Streptococcaceae;g__Streptococcus	both	KY065466.1|fragment_1_11	20.2419	44.7968	24.5549	0.451861	1	0.990428	0.944414	0.860813	8	regulatory	Transcriptional regulation	transcriptional regulator	0.998426	0.997344	0.989754	transcriptional regulator	specific	cluster	transcriptional regulator	specific	transcriptional regulator	specific	TRUE	0.9	transcriptional regulator	specific	transcriptional regulator	specific
IMGVR_UViG_3300008751_000036|3300008751|Ga0115688_100020|4914-42717_10	IMGVR_UViG_3300008751_000036|3300008751|Ga0115688_100020|4914-42717	gut	Oral cavity	regulatory	anti-repressor	high	TRUE	TRUE	anti-repressor	annotate	FALSE	d__Bacteria;p__Bacillota;c__Bacilli;o__Lactobacillales;f__Streptococcaceae;g__Streptococcus	both	1130798.SAMEA3393057.CVQW01000011~344256-385110~standalone_virus_10	14.3263	16.4202	2.09389	0.87248	0.630264	0.579287	0.592713	0.610489	28	regulatory	Transcriptional regulation	anti-repressor	0.942038	0.94109	0.689474	anti-repressor	specific	cluster	anti-repressor	specific	Transcriptional regulation	L1	TRUE	0.9	anti-repressor	specific	anti-repressor	specific
IMGVR_UViG_3300008751_000036|3300008751|Ga0115688_100020|4914-42717_29	IMGVR_UViG_3300008751_000036|3300008751|Ga0115688_100020|4914-42717	gut	Oral cavity	regulatory	transcriptional activator	high	TRUE	TRUE	transcriptional activator	annotate	FALSE	d__Bacteria;p__Bacillota;c__Bacilli;o__Lactobacillales;f__Streptococcaceae;g__Streptococcus	both	UGV-GENOME-0225638|fragment_3_17	12.3556	15.618	3.26239	0.791113	1	0.877855	0.820608	1.05013	13	regulatory	Transcriptional regulation	transcriptional activator	0.985075	0.981295	0.958005	transcriptional activator	specific	cluster	transcriptional activator	specific	transcriptional activator	specific	TRUE	0.9	transcriptional activator	specific	transcriptional activator	specific
IMGVR_UViG_3300008751_000036|3300008751|Ga0115688_100020|4914-42717_38	IMGVR_UViG_3300008751_000036|3300008751|Ga0115688_100020|4914-42717	gut	Oral cavity	regulatory	Arc-like repressor	high	TRUE	TRUE	Arc-like repressor	annotate	FALSE	d__Bacteria;p__Bacillota;c__Bacilli;o__Lactobacillales;f__Streptococcaceae;g__Streptococcus	both	MK448984.1|fragment_1_40	6.07571				1	1	1	0.417385	36	regulatory	Transcriptional regulation	Arc-like repressor	1	1	1	Arc-like repressor	specific	cluster	Arc-like repressor	specific	Arc-like repressor	specific	TRUE	0.9	Arc-like repressor	specific	Arc-like repressor	specific
IMGVR_UViG_3300008751_000036|3300008751|Ga0115688_100020|4914-42717_5	IMGVR_UViG_3300008751_000036|3300008751|Ga0115688_100020|4914-42717	gut	Oral cavity	regulatory	transcriptional repressor	high	TRUE	TRUE	transcriptional repressor	annotate	FALSE	d__Bacteria;p__Bacillota;c__Bacilli;o__Lactobacillales;f__Streptococcaceae;g__Streptococcus	both	1381089.SAMN02298722.JATZ01000038~64376-101854~standalone_virus_5	12.2383	22.571	10.3327	0.542212	1	1	0.98203	0.761071	27	regulatory	Transcriptional regulation	transcriptional repressor	0.998426	1	0.989754	transcriptional repressor	specific	cluster	transcriptional repressor	specific	transcriptional repressor	specific	TRUE	0.9	transcriptional repressor	specific	transcriptional repressor	specific
IMGVR_UViG_3300008751_000036|3300008751|Ga0115688_100020|4914-42717_55	IMGVR_UViG_3300008751_000036|3300008751|Ga0115688_100020|4914-42717	gut	Oral cavity	metabolic	Acyltransferase domain	high	TRUE	TRUE	Acyltransferase domain	annotate	FALSE	d__Bacteria;p__Bacillota;c__Bacilli;o__Lactobacillales;f__Streptococcaceae;g__Streptococcus	both	circular_virus_383559|fragment_2_42	20.6473	20.869	0.221693	0.989377	0.79179	0.569388	0.493674	2.63827	118	metabolic	Lipid & fatty acid metabolism	Acyltransferase domain	0.887136	0.87395	0.358566	Acyltransferase domain	specific	cluster	Acyltransferase domain	specific	Lipid & fatty acid metabolism	L1	TRUE	0.9	Acyltransferase domain	specific	Acyltransferase domain	specific
IMGVR_UViG_3300008751_000037|3300008751|Ga0115688_100024|3482-38765_35	IMGVR_UViG_3300008751_000037|3300008751|Ga0115688_100024|3482-38765	gut	Oral cavity	regulatory	transcriptional regulator	high	TRUE	TRUE	transcriptional regulator	annotate	FALSE	d__Bacteria;p__Pseudomonadota;c__Gammaproteobacteria;o__Enterobacterales;f__Pasteurellaceae;g__Haemophilus_D	both	circular_virus_215759|fragment_4_19	37.4557	44.9168	7.46106	0.833891	0.798952	0.647856	0.588086	1.25334	26	regulatory	Transcriptional regulation	transcriptional regulator	0.930719	0.817045	0.457179	transcriptional regulator	specific	cluster	transcriptional regulator	specific	regulatory	category	TRUE	0.9	transcriptional regulator	specific	transcriptional regulator	specific
IMGVR_UViG_3300008751_000037|3300008751|Ga0115688_100024|3482-38765_36	IMGVR_UViG_3300008751_000037|3300008751|Ga0115688_100024|3482-38765	gut	Oral cavity	regulatory	CII-like transcriptional activator	high	TRUE	TRUE	CII-like transcriptional activator	annotate	FALSE	d__Bacteria;p__Pseudomonadota;c__Gammaproteobacteria;o__Enterobacterales;f__Pasteurellaceae;g__Haemophilus_D	both	IMGVR_UViG_3300011957_000001|3300011957|Ga0120963_100095|fragment_3_36	60.2059	94.5083	34.3024	0.637043	1	0.943141	0.902198	0.736485	104	regulatory	Transcriptional regulation	CII-like transcriptional activator	0.961932	0.994012	0.941176	CII-like transcriptional activator	specific	cluster	CII-like transcriptional activator	specific	CII-like transcriptional activator	specific	TRUE	0.9	CII-like transcriptional activator	specific	CII-like transcriptional activator	specific
IMGVR_UViG_3300008751_000037|3300008751|Ga0115688_100024|3482-38765_38	IMGVR_UViG_3300008751_000037|3300008751|Ga0115688_100024|3482-38765	gut	Oral cavity	regulatory	transcriptional repressor	high	TRUE	TRUE	transcriptional repressor	annotate	FALSE	d__Bacteria;p__Pseudomonadota;c__Gammaproteobacteria;o__Enterobacterales;f__Pasteurellaceae;g__Haemophilus_D	both	IMGVR_UViG_3300012942_000060|3300012942|Ga0164242_10000444|fragment_1_23	50.8021	56.2953	5.49318	0.902422	0.936515	0.93452	0.933746	1.49127	5	regulatory	Transcriptional regulation	transcriptional repressor	0.961932	0.94109	0.894118	transcriptional repressor	specific	cluster	transcriptional repressor	specific	transcriptional repressor	specific	TRUE	0.9	transcriptional repressor	specific	transcriptional repressor	specific
IMGVR_UViG_3300008751_000039|3300008751|Ga0115688_100057|8634-20744_14	IMGVR_UViG_3300008751_000039|3300008751|Ga0115688_100057|8634-20744	gut	Oral cavity	unclassified	transcriptional regulator	high	FALSE	TRUE	transcriptional regulator	annotate	FALSE	d__Bacteria;p__Bacillota;c__Bacilli;o__Lactobacillales;f__Streptococcaceae;g__Streptococcus	de_novo	circular_virus_140547|fragment_2_8	21.335	21.6373	0.302265	0.98603	0.53696	0.411457	0.393902	1.2824	34	regulatory	Transcriptional regulation	transcriptional regulator	0.912939	0.87395	0.512346	transcriptional regulator	specific	cluster	transcriptional regulator	specific	Transcriptional regulation	L1	TRUE	0.9	transcriptional regulator	specific	transcriptional regulator	specific
IMGVR_UViG_3300008751_000039|3300008751|Ga0115688_100057|8634-20744_15	IMGVR_UViG_3300008751_000039|3300008751|Ga0115688_100057|8634-20744	gut	Oral cavity	unclassified	anti-repressor Ant	high	FALSE	TRUE	anti-repressor Ant	annotate	FALSE	d__Bacteria;p__Bacillota;c__Bacilli;o__Lactobacillales;f__Streptococcaceae;g__Streptococcus	de_novo	circular_virus_921590|fragment_1_15	26.4198	32.1897	5.76987	0.820754	0.875274	0.764399	0.702149	1.11783	9	regulatory	Transcriptional regulation	anti-repressor	0.961932	0.87395	0.709236	anti-repressor Ant	specific	cluster	anti-repressor Ant	specific	Transcriptional regulation	L1	TRUE	0.9	anti-repressor	specific	anti-repressor	specific
IMGVR_UViG_3300008751_000039|3300008751|Ga0115688_100057|8634-20744_16	IMGVR_UViG_3300008751_000039|3300008751|Ga0115688_100057|8634-20744	gut	Oral cavity	unclassified	Cro/C1-type HTH DNA-binding domain	high	FALSE	TRUE	Cro/C1-type HTH DNA-binding domain	annotate	FALSE	d__Bacteria;p__Bacillota;c__Bacilli;o__Lactobacillales;f__Streptococcaceae;g__Streptococcus	de_novo	UGV-GENOME-0245293|fragment_2_13	106.193	140.106	33.9134	0.757945	0.831686	0.700538	0.63369	0.770255	71	metabolic	Aromatic & xenobiotic degradation	CYP81F; indol-3-yl-methylglucosinolate hydroxylase [EC:1.14.-.-]	0.942038	0.851259	0.512346	Cro/C1-type HTH DNA-binding domain	specific	cluster	Cro/C1-type HTH DNA-binding domain	specific	Aromatic & xenobiotic degradation	L1	TRUE	0.9	Cro/C1-type HTH DNA-binding domain	specific	Cro/C1-type HTH DNA-binding domain	specific
IMGVR_UViG_3300008751_000039|3300008751|Ga0115688_100057|8634-20744_19	IMGVR_UViG_3300008751_000039|3300008751|Ga0115688_100057|8634-20744	gut	Oral cavity	unclassified	doc; death on curing protein	high	FALSE	TRUE	doc; death on curing protein	annotate	FALSE	d__Bacteria;p__Bacillota;c__Bacilli;o__Lactobacillales;f__Streptococcaceae;g__Streptococcus	de_novo	circular_virus_825212|fragment_1_22	128.182	170.7	42.5184	0.750918	0.975107	0.945244	0.906504	2.99714	6	physiological	Toxin-antitoxin systems	Doc-like toxin	0.985075	0.964052	0.929677	Doc-like toxin	specific	embedding	Toxin-antitoxin systems	L1	Doc-like toxin	specific	TRUE	0.9	Doc-like toxin	specific	Doc-like toxin	specific
IMGVR_UViG_3300008755_000001|3300008755|Ga0114091_100020_29	IMGVR_UViG_3300008755_000001|3300008755|Ga0114091_100020	gut	Pharynx/Throat	unclassified		high	FALSE	TRUE		unassigned	TRUE	d__Bacteria;p__Bacillota;c__Bacilli;o__Staphylococcales;f__Gemellaceae;g__Gemella	de_novo	U60315.1|fragment_4_88	133.107	134.411	1.30348	0.990302	0.43101	0.294947	0.24624	1.26843	99	regulatory	Transcriptional regulation	VETFL, A7L; Poxviridae early transcription factor large subunit	0.617391	0.497197	0.090812		unassigned	none		unassigned		unassigned	TRUE	0.9		unassigned	regulatory	category
IMGVR_UViG_3300008755_000001|3300008755|Ga0114091_100020_32	IMGVR_UViG_3300008755_000001|3300008755|Ga0114091_100020	gut	Pharynx/Throat	regulatory	groEL, HSPD1, HSP60, CPN60; chaperonin GroEL [EC:5.6.1.7]	high	TRUE	TRUE	groEL, HSPD1, HSP60, CPN60; chaperonin GroEL [EC:5.6.1.7]	annotate	FALSE	d__Bacteria;p__Bacillota;c__Bacilli;o__Staphylococcales;f__Gemellaceae;g__Gemella	both	circular_virus_401874|fragment_3_11	13.1215	13.6462	0.524798	0.961543	0.590904	0.683934	0.713604	2.14174	60	regulatory	Regulatory chaperones & coregulators	groEL, HSPD1, HSP60, CPN60; chaperonin GroEL [EC:5.6.1.7]	0.912939	0.885246	0.626271	Regulatory chaperones & coregulators	L1	cluster	Regulatory chaperones & coregulators	L1	Regulatory chaperones & coregulators	L1	TRUE	0.9	groEL, HSPD1, HSP60, CPN60; chaperonin GroEL [EC:5.6.1.7]	specific	groEL, HSPD1, HSP60, CPN60; chaperonin GroEL [EC:5.6.1.7]	specific
IMGVR_UViG_3300008755_000001|3300008755|Ga0114091_100020_34	IMGVR_UViG_3300008755_000001|3300008755|Ga0114091_100020	gut	Pharynx/Throat	regulatory	anti-repressor Ant	high	TRUE	TRUE	anti-repressor Ant	annotate	FALSE	d__Bacteria;p__Bacillota;c__Bacilli;o__Staphylococcales;f__Gemellaceae;g__Gemella	both	UGV-GENOME-0377203_1|fragment_6_34	16.7099	20.3457	3.63579	0.821299	1	0.984464	0.967497	1.95465	7	regulatory	Transcriptional regulation	anti-repressor Ant	0.994056	0.994687	0.958005	anti-repressor Ant	specific	embedding	Transcriptional regulation	L1	anti-repressor Ant	specific	TRUE	0.9	anti-repressor Ant	specific	anti-repressor Ant	specific
IMGVR_UViG_3300008755_000001|3300008755|Ga0114091_100020_48	IMGVR_UViG_3300008755_000001|3300008755|Ga0114091_100020	gut	Pharynx/Throat	regulatory	anti-repressor Ant	high	TRUE	TRUE	anti-repressor Ant	annotate	FALSE	d__Bacteria;p__Bacillota;c__Bacilli;o__Staphylococcales;f__Gemellaceae;g__Gemella	both	circular_virus_1209142|fragment_1_48	11.9057	13.1415	1.23579	0.905962	0.579942	0.51145	0.515503	1.21642	15	regulatory	Transcriptional regulation	anti-repressor	0.926966	0.817045	0.457179	Transcriptional regulation	L1	cluster	Transcriptional regulation	L1	regulatory	category	TRUE	0.9	anti-repressor Ant	specific	anti-repressor Ant	specific
IMGVR_UViG_3300008755_000003|3300008755|Ga0114091_100211_47	IMGVR_UViG_3300008755_000003|3300008755|Ga0114091_100211	gut	Pharynx/Throat	unclassified		high	FALSE	TRUE	Transcriptional regulation	L1	TRUE	d__Bacteria;p__Campylobacterota;c__Campylobacteria;o__Campylobacterales;f__Campylobacteraceae;g__Campylobacter_D	de_novo	HM144387.1|fragment_1_81	115.327	161.72	46.3928	0.713128	0.904304	0.765008	0.694234	0.646773	74	regulatory	Transcriptional regulation	DNA binding protein	0.983668	0.94109	0.740741	Transcriptional regulation	L1	embedding		unassigned	Transcriptional regulation	L1	TRUE	0.9	DNA binding protein	specific	DNA binding protein	specific
IMGVR_UViG_3300008755_000006|3300008755|Ga0114091_100259_7	IMGVR_UViG_3300008755_000006|3300008755|Ga0114091_100259	gut	Pharynx/Throat	physiological	Type VI secretion system spike protein VgrG3-like, C-terminal	high	TRUE	TRUE	Type VI secretion system spike protein VgrG3-like, C-terminal	annotate	FALSE	d__Bacteria;p__Bacillota;c__Negativicutes;o__Veillonellales;f__Veillonellaceae;g__Veillonella	both	circular_virus_527968|fragment_2_28	5.69716	10.0908	4.39364	0.564589	1	0.975284	0.873646	0.553341	9	physiological	Secretion & extracellular processes	Type VI secretion system spike protein VgrG3-like, C-terminal	1	0.997344	0.989754	Type VI secretion system spike protein VgrG3-like, C-terminal	specific	cluster	Type VI secretion system spike protein VgrG3-like, C-terminal	specific	Type VI secretion system spike protein VgrG3-like, C-terminal	specific	TRUE	0.9	Type VI secretion system spike protein VgrG3-like, C-terminal	specific	Type VI secretion system spike protein VgrG3-like, C-terminal	specific
IMGVR_UViG_3300008755_000007|3300008755|Ga0114091_100276_4	IMGVR_UViG_3300008755_000007|3300008755|Ga0114091_100276	gut	Pharynx/Throat	unclassified		low	FALSE	TRUE	Transcriptional regulation	L1	TRUE		de_novo	IMGVR_UViG_3300020735_000001|3300020735|Ga0214219_1000052|fragment_3_4	228.394	228.85	0.456177	0.998007	0.322316	0.243745	0.211635	2.48665	3	metabolic	Other	S-adenosylmethionine decarboxylase	0.585185	0.270393	0.058663	Transcriptional regulation	L1	cluster	Transcriptional regulation	L1		unassigned	TRUE	0.9	Sigma 54 modulation protein / S30EA ribosomal protein	specific	Sigma 54 modulation protein / S30EA ribosomal protein	specific
IMGVR_UViG_3300008755_000008|3300008755|Ga0114091_100284_47	IMGVR_UViG_3300008755_000008|3300008755|Ga0114091_100284	gut	Pharynx/Throat	regulatory	transcriptional repressor	high	TRUE	TRUE	transcriptional repressor	annotate	FALSE	d__Bacteria;p__Actinomycetota;c__Actinomycetes;o__Actinomycetales;f__Actinomycetaceae;g__Pauljensenia	both	MN096372.1|fragment_1_63	65.5096	89.9854	24.4758	0.728003	1	0.945738	0.845743	1.24302	32	regulatory	Transcriptional regulation	transcriptional repressor	0.994056	0.994687	0.958005	transcriptional repressor	specific	cluster	transcriptional repressor	specific	transcriptional repressor	specific	TRUE	0.9	transcriptional repressor	specific	transcriptional repressor	specific
IMGVR_UViG_3300008755_000009|3300008755|Ga0114091_100289_24	IMGVR_UViG_3300008755_000009|3300008755|Ga0114091_100289	gut	Pharynx/Throat	regulatory	Cro/C1-type HTH DNA-binding domain	high	TRUE	TRUE	Cro/C1-type HTH DNA-binding domain	annotate	FALSE	d__Bacteria;p__Fusobacteriota;c__Fusobacteriia;o__Fusobacteriales;f__Fusobacteriaceae;g__Fusobacterium	both	KR131710.1|fragment_1_23	65.0719	95.5052	30.4332	0.681345	1	0.975698	0.864975	2.0712	18	regulatory	Transcriptional regulation	Cro/C1-type HTH DNA-binding domain	0.99661	0.996008	0.981164	Cro/C1-type HTH DNA-binding domain	specific	cluster	Cro/C1-type HTH DNA-binding domain	specific	Cro/C1-type HTH DNA-binding domain	specific	TRUE	0.9	Cro/C1-type HTH DNA-binding domain	specific	Cro/C1-type HTH DNA-binding domain	specific
IMGVR_UViG_3300008755_000009|3300008755|Ga0114091_100289_27	IMGVR_UViG_3300008755_000009|3300008755|Ga0114091_100289	gut	Pharynx/Throat	unclassified		high	FALSE	TRUE	transcriptional regulator	specific	TRUE	d__Bacteria;p__Fusobacteriota;c__Fusobacteriia;o__Fusobacteriales;f__Fusobacteriaceae;g__Fusobacterium	de_novo	MK448662.1|fragment_1_7	53.1144	66.5474	13.433	0.798143	0.760494	0.715081	0.651169	1.07298	20	regulatory	Transcriptional regulation	transcriptional regulator	0.930719	0.87395	0.512346	transcriptional regulator	specific	cluster	transcriptional regulator	specific	Transcriptional regulation	L1	TRUE	0.9	transcriptional regulator	specific	transcriptional regulator	specific
IMGVR_UViG_3300008755_000009|3300008755|Ga0114091_100289_28	IMGVR_UViG_3300008755_000009|3300008755|Ga0114091_100289	gut	Pharynx/Throat	regulatory	Cro/C1-type HTH DNA-binding domain	high	TRUE	TRUE	Cro/C1-type HTH DNA-binding domain	annotate	FALSE	d__Bacteria;p__Fusobacteriota;c__Fusobacteriia;o__Fusobacteriales;f__Fusobacteriaceae;g__Fusobacterium	both	IMGVR_UViG_3300011986_000009|3300011986|Ga0119795_1000246|fragment_4_15	52.4048	68.2947	15.8899	0.767333	1	0.912782	0.842203	1.49521	9	regulatory	Transcriptional regulation	Cro/C1-type HTH DNA-binding domain	0.985075	0.981295	0.958005	Cro/C1-type HTH DNA-binding domain	specific	cluster	Cro/C1-type HTH DNA-binding domain	specific	Cro/C1-type HTH DNA-binding domain	specific	TRUE	0.9	Cro/C1-type HTH DNA-binding domain	specific	Cro/C1-type HTH DNA-binding domain	specific
IMGVR_UViG_3300008755_000009|3300008755|Ga0114091_100289_37	IMGVR_UViG_3300008755_000009|3300008755|Ga0114091_100289	gut	Pharynx/Throat	physiological	yoeB; toxin YoeB [EC:3.1.-.-]	high	TRUE	TRUE	yoeB; toxin YoeB [EC:3.1.-.-]	annotate	FALSE	d__Bacteria;p__Fusobacteriota;c__Fusobacteriia;o__Fusobacteriales;f__Fusobacteriaceae;g__Fusobacterium	both	NZ_CP036247.1|fragment_1_6	29.8712	30.625	0.75379	0.975386	0.538168	0.444019	0.424729	0.628826	41	physiological	Toxin-antitoxin systems	RelE-like toxin	0.912939	0.906977	0.674312	yoeB; toxin YoeB [EC:3.1.-.-]	specific	cluster	yoeB; toxin YoeB [EC:3.1.-.-]	specific	Toxin-antitoxin systems	L1	TRUE	0.9	yoeB; toxin YoeB [EC:3.1.-.-]	specific	yoeB; toxin YoeB [EC:3.1.-.-]	specific
IMGVR_UViG_3300008755_000011|3300008755|Ga0114091_100333_23	IMGVR_UViG_3300008755_000011|3300008755|Ga0114091_100333	gut	Pharynx/Throat	regulatory	DNA binding protein	high	TRUE	TRUE	DNA binding protein	annotate	FALSE	d__Bacteria;p__Bacteroidota;c__Bacteroidia;o__Bacteroidales;f__Bacteroidaceae;g__Prevotella	both	UGV-GENOME-0283399_1|fragment_2_20	43.7804				1	1	1	0.690642	167	regulatory	Transcriptional regulation	DNA binding protein	0.985075	1	0.998152	DNA binding protein	specific	cluster	DNA binding protein	specific	DNA binding protein	specific	TRUE	0.9	DNA binding protein	specific	DNA binding protein	specific
IMGVR_UViG_3300008755_000011|3300008755|Ga0114091_100333_42	IMGVR_UViG_3300008755_000011|3300008755|Ga0114091_100333	gut	Pharynx/Throat	regulatory	transcriptional repressor	high	TRUE	TRUE	transcriptional repressor	annotate	FALSE	d__Bacteria;p__Bacteroidota;c__Bacteroidia;o__Bacteroidales;f__Bacteroidaceae;g__Prevotella	both	UGV-GENOME-0282709_1|fragment_1_42	17.1232				1	1	1	0.553403	100	regulatory	Transcriptional regulation	transcriptional repressor	0.998426	1	1	transcriptional repressor	specific	cluster	transcriptional repressor	specific	transcriptional repressor	specific	TRUE	0.9	transcriptional repressor	specific	transcriptional repressor	specific
IMGVR_UViG_3300008755_000012|3300008755|Ga0114091_100338_26	IMGVR_UViG_3300008755_000012|3300008755|Ga0114091_100338	gut	Pharynx/Throat	regulatory	Putative phage ssDNA-binding domain	high	TRUE	TRUE	Putative phage ssDNA-binding domain	annotate	FALSE	d__Bacteria;p__Actinomycetota;c__Actinomycetes;o__Actinomycetales;f__Actinomycetaceae;g__Pauljensenia	both	UGV-GENOME-0283952|fragment_1_14	78.3195	101.194	22.874	0.773957	1	1	0.993492	1.73818	28	regulatory	Transcriptional regulation	Putative phage ssDNA-binding domain	0.994056	0.997344	0.994975	Putative phage ssDNA-binding domain	specific	cluster	Putative phage ssDNA-binding domain	specific	Putative phage ssDNA-binding domain	specific	TRUE	0.9	Putative phage ssDNA-binding domain	specific	Putative phage ssDNA-binding domain	specific
IMGVR_UViG_3300008755_000015|3300008755|Ga0114091_100387_4	IMGVR_UViG_3300008755_000015|3300008755|Ga0114091_100387	gut	Pharynx/Throat	regulatory	transcriptional repressor	high	TRUE	TRUE	transcriptional repressor	annotate	FALSE	d__Bacteria;p__Actinomycetota;c__Coriobacteriia;o__Coriobacteriales;f__Atopobiaceae;g__Lancefieldella	both	UGV-GENOME-0231785|fragment_1_4	11.1104	12.124	1.01359	0.916398	0.484848	0.572744	0.641581	0.909363	16	regulatory	Transcriptional regulation	transcriptional repressor	0.942038	0.94109	0.631447	Transcriptional regulation	L1	cluster	Transcriptional regulation	L1	Transcriptional regulation	L1	TRUE	0.9	transcriptional repressor	specific	transcriptional repressor	specific
IMGVR_UViG_3300008755_000017|3300008755|Ga0114091_100419_1	IMGVR_UViG_3300008755_000017|3300008755|Ga0114091_100419	gut	Pharynx/Throat	regulatory	transcriptional repressor	high	TRUE	TRUE	transcriptional repressor	annotate	FALSE	d__Bacteria;p__Fusobacteriota;c__Fusobacteriia;o__Fusobacteriales;f__Fusobacteriaceae;g__Fusobacterium	both	IMGVR_UViG_3300003155_000092|3300003155|Ga0052270_10307375|fragment_2_33	30.7006	32.3342	1.63356	0.949479	0.530224	0.370886	0.31814	1.438	44	regulatory	Transcriptional regulation	lexA; repressor LexA [EC:3.4.21.88]	0.827448	0.664894	0.256649	transcriptional repressor	specific	cluster	transcriptional repressor	specific		unassigned	TRUE	0.9	transcriptional repressor	specific	transcriptional repressor	specific
IMGVR_UViG_3300008755_000017|3300008755|Ga0114091_100419_26	IMGVR_UViG_3300008755_000017|3300008755|Ga0114091_100419	gut	Pharynx/Throat	unclassified		high	FALSE	TRUE	DNA binding protein	specific	TRUE	d__Bacteria;p__Fusobacteriota;c__Fusobacteriia;o__Fusobacteriales;f__Fusobacteriaceae;g__Fusobacterium	de_novo	IMGVR_UViG_2540341042_000003|2540341042|2540346462|fragment_1_27	86.4133				1	1	1	0.75354	32	regulatory	Transcriptional regulation	DNA binding protein	1	1	1	DNA binding protein	specific	embedding		unassigned	DNA binding protein	specific	TRUE	0.9	DNA binding protein	specific	DNA binding protein	specific
IMGVR_UViG_3300008755_000017|3300008755|Ga0114091_100419_4	IMGVR_UViG_3300008755_000017|3300008755|Ga0114091_100419	gut	Pharynx/Throat	unclassified		high	FALSE	TRUE	regulatory	category	TRUE	d__Bacteria;p__Fusobacteriota;c__Fusobacteriia;o__Fusobacteriales;f__Fusobacteriaceae;g__Fusobacterium	de_novo	MK448347.1|fragment_1_4	110.1	119.753	9.65281	0.919394	0.795338	0.627977	0.579438	1.86402	6	regulatory	Transcriptional regulation	anti-repressor	0.912939	0.759542	0.626271	regulatory	category	embedding		unassigned	regulatory	category	TRUE	0.9	Transcriptional regulation	L1	anti-repressor	specific
IMGVR_UViG_3300008755_000020|3300008755|Ga0114091_100513_14	IMGVR_UViG_3300008755_000020|3300008755|Ga0114091_100513	gut	Pharynx/Throat	regulatory	lepB; signal peptidase I [EC:3.4.21.89]	medium	TRUE	TRUE	lepB; signal peptidase I [EC:3.4.21.89]	annotate	FALSE		both	CACUVQ010000001.1|fragment_6_2	61.3884	61.9392	0.550823	0.991107	0.562458	0.507452	0.446632	1.73863	13	regulatory	Signal transduction & two-component systems	lepB; signal peptidase I [EC:3.4.21.89]	0.887136	0.817045	0.527273	Signal transduction & two-component systems	L1	cluster	Signal transduction & two-component systems	L1		unassigned	TRUE	0.9	lepB; signal peptidase I [EC:3.4.21.89]	specific	lepB; signal peptidase I [EC:3.4.21.89]	specific
IMGVR_UViG_3300008755_000022|3300008755|Ga0114091_100572_14	IMGVR_UViG_3300008755_000022|3300008755|Ga0114091_100572	gut	Pharynx/Throat	regulatory	Gp2.5-like ssDNA binding protein and ssDNA annealing protein	high	TRUE	TRUE	Gp2.5-like ssDNA binding protein and ssDNA annealing protein	annotate	FALSE	d__Bacteria;p__Bacillota;c__Negativicutes;o__Veillonellales;f__Veillonellaceae;g__Veillonella	both	UGV-GENOME-0265671|fragment_1_14	6.42014	12.064	5.64381	0.532175	1	0.991305	0.954174	0.750264	18	regulatory	Transcriptional regulation	Gp2.5-like ssDNA binding protein and ssDNA annealing protein	0.998426	1	0.993548	Gp2.5-like ssDNA binding protein and ssDNA annealing protein	specific	cluster	Gp2.5-like ssDNA binding protein and ssDNA annealing protein	specific	Gp2.5-like ssDNA binding protein and ssDNA annealing protein	specific	TRUE	0.9	Gp2.5-like ssDNA binding protein and ssDNA annealing protein	specific	Gp2.5-like ssDNA binding protein and ssDNA annealing protein	specific
IMGVR_UViG_3300008755_000022|3300008755|Ga0114091_100572_23	IMGVR_UViG_3300008755_000022|3300008755|Ga0114091_100572	gut	Pharynx/Throat	unclassified		high	FALSE	TRUE	alaA; alanine-synthesizing transaminase [EC:2.6.1.66] [EC:2.6.1.2]; K10907; aminotransferase [EC:2.6.1.-]	specific	TRUE	d__Bacteria;p__Bacillota;c__Negativicutes;o__Veillonellales;f__Veillonellaceae;g__Veillonella	de_novo	circular_virus_203180|fragment_4_23	76.7536	83.3972	6.64365	0.920337	0.302016	0.177657	0.181619	0.737976	17	regulatory	Transcriptional regulation	rghR; HTH-type transcriptional regulator, competence development regulator	0.737079	0.550459	0.167562	alaA; alanine-synthesizing transaminase [EC:2.6.1.66] [EC:2.6.1.2]; K10907; aminotransferase [EC:2.6.1.-]	specific	cluster	alaA; alanine-synthesizing transaminase [EC:2.6.1.66] [EC:2.6.1.2]; K10907; aminotransferase [EC:2.6.1.-]	specific		unassigned	TRUE	0.9	alaA; alanine-synthesizing transaminase [EC:2.6.1.66] [EC:2.6.1.2]; K10907; aminotransferase [EC:2.6.1.-]	specific	alaA; alanine-synthesizing transaminase [EC:2.6.1.66] [EC:2.6.1.2]; K10907; aminotransferase [EC:2.6.1.-]	specific
IMGVR_UViG_3300008755_000022|3300008755|Ga0114091_100572_5	IMGVR_UViG_3300008755_000022|3300008755|Ga0114091_100572	gut	Pharynx/Throat	unclassified		high	FALSE	TRUE	transcriptional regulator	specific	TRUE	d__Bacteria;p__Bacillota;c__Negativicutes;o__Veillonellales;f__Veillonellaceae;g__Veillonella	de_novo	IMGVR_UViG_3300031853_000158|3300031853|Ga0326514_10000282|fragment_2_5	41.0489				1	1	1	0.84096	4	regulatory	Transcriptional regulation	transcriptional regulator	1	1	1	transcriptional regulator	specific	embedding	Transcriptional regulation	L1	transcriptional regulator	specific	TRUE	0.9	transcriptional regulator	specific	transcriptional regulator	specific
IMGVR_UViG_3300008755_000023|3300008755|Ga0114091_100593_25	IMGVR_UViG_3300008755_000023|3300008755|Ga0114091_100593	gut	Pharynx/Throat	regulatory	Phage neck terminator protein	high	TRUE	TRUE	Phage neck terminator protein	annotate	FALSE	d__Bacteria;p__Pseudomonadota;c__Gammaproteobacteria;o__Enterobacterales;f__Pasteurellaceae;g__Haemophilus_D	both	IMGVR_UViG_3300031951_000321|3300031951|Ga0315904_10000978|fragment_3_25	22.1895				1	1	1	0.628527	19	regulatory	Transcriptional regulation	Phage neck terminator protein	1	1	1	Phage neck terminator protein	specific	cluster	Phage neck terminator protein	specific	Phage neck terminator protein	specific	TRUE	0.9	Phage neck terminator protein	specific	Phage neck terminator protein	specific
IMGVR_UViG_3300008755_000029|3300008755|Ga0114091_100889_25	IMGVR_UViG_3300008755_000029|3300008755|Ga0114091_100889	gut	Pharynx/Throat	regulatory	dicA; HTH-type transcriptional regulator, cell division transcriptional repressor	high	TRUE	TRUE	dicA; HTH-type transcriptional regulator, cell division transcriptional repressor	annotate	FALSE	d__Bacteria;p__Bacillota;c__Bacilli;o__Lactobacillales;f__Streptococcaceae;g__Streptococcus	both	DTR_416533|fragment_3_17	29.7666	34.8477	5.08111	0.854191	0.688298	0.558753	0.480302	0.989841	17	regulatory	Transcriptional regulation	rghR; HTH-type transcriptional regulator, competence development regulator	0.912939	0.765347	0.406061	dicA; HTH-type transcriptional regulator, cell division transcriptional repressor	specific	cluster	dicA; HTH-type transcriptional regulator, cell division transcriptional repressor	specific	regulatory	category	TRUE	0.9	dicA; HTH-type transcriptional regulator, cell division transcriptional repressor	specific	dicA; HTH-type transcriptional regulator, cell division transcriptional repressor	specific
IMGVR_UViG_3300008755_000029|3300008755|Ga0114091_100889_28	IMGVR_UViG_3300008755_000029|3300008755|Ga0114091_100889	gut	Pharynx/Throat	unclassified	Enolase, C-terminal TIM barrel domain	medium	FALSE	TRUE	Enolase, C-terminal TIM barrel domain	annotate	FALSE	d__Bacteria;p__Bacillota;c__Bacilli;o__Lactobacillales;f__Streptococcaceae;g__Streptococcus	de_novo	IMGVR_UViG_3300035675_000014|3300035675|Ga0316618_00000019|fragment_4_18	74.3549	88.0816	13.7267	0.84416	1	0.913868	0.812844	2.60319	4	metabolic	Carbohydrate metabolism	E2.2.1.1, tktA, tktB; transketolase [EC:2.2.1.1]	0.983668	0.964052	0.929677	E2.2.1.1, tktA, tktB; transketolase [EC:2.2.1.1]	specific	embedding		unassigned	E2.2.1.1, tktA, tktB; transketolase [EC:2.2.1.1]	specific	TRUE	0.9	E2.2.1.1, tktA, tktB; transketolase [EC:2.2.1.1]	specific	E2.2.1.1, tktA, tktB; transketolase [EC:2.2.1.1]	specific
IMGVR_UViG_3300008755_000029|3300008755|Ga0114091_100889_5	IMGVR_UViG_3300008755_000029|3300008755|Ga0114091_100889	gut	Pharynx/Throat	regulatory	DNA binding protein	high	TRUE	FALSE	DNA binding protein	annotate	FALSE	d__Bacteria;p__Bacillota;c__Bacilli;o__Lactobacillales;f__Streptococcaceae;g__Streptococcus	annotate	IMGVR_UViG_3300008754_000014|3300008754|Ga0114089_100323|fragment_1_2	96.4858				1	1	1	0.588126	8	regulatory	Transcriptional regulation	DNA binding protein	1	1	1	DNA binding protein	specific	cluster	DNA binding protein	specific	DNA binding protein	specific	TRUE	0.9	DNA binding protein	specific	DNA binding protein	specific
IMGVR_UViG_3300008755_000038|3300008755|Ga0114091_101287_17	IMGVR_UViG_3300008755_000038|3300008755|Ga0114091_101287	gut	Pharynx/Throat	regulatory	transcriptional regulator	high	TRUE	TRUE	transcriptional regulator	annotate	FALSE	d__Bacteria;p__Bacillota;c__Clostridia;o__Peptostreptococcales;f__Anaerovoracaceae;g__Eubacterium_B	both	circular_virus_268921|fragment_2_17	43.6356				1	1	1	1.99242	27	regulatory	Transcriptional regulation	transcriptional regulator	1	1	0.998152	transcriptional regulator	specific	cluster	transcriptional regulator	specific	transcriptional regulator	specific	TRUE	0.9	transcriptional regulator	specific	transcriptional regulator	specific
IMGVR_UViG_3300008755_000046|3300008755|Ga0114091_101720_13	IMGVR_UViG_3300008755_000046|3300008755|Ga0114091_101720	gut	Pharynx/Throat	regulatory	transcriptional activator	high	TRUE	TRUE	transcriptional activator	annotate	FALSE	d__Bacteria;p__Bacillota;c__Bacilli;o__Lactobacillales;f__Streptococcaceae;g__Streptococcus	both	UGV-GENOME-4417093|fragment_4_13	2.74827	5.96419	3.21592	0.460795	1	0.987482	0.950274	0.520729	5	regulatory	Transcriptional regulation	transcriptional activator	1	1	0.994975	transcriptional activator	specific	cluster	transcriptional activator	specific	transcriptional activator	specific	TRUE	0.9	transcriptional activator	specific	transcriptional activator	specific
IMGVR_UViG_3300008755_000046|3300008755|Ga0114091_101720_16	IMGVR_UViG_3300008755_000046|3300008755|Ga0114091_101720	gut	Pharynx/Throat	regulatory	DNA binding protein	high	TRUE	TRUE	DNA binding protein	annotate	FALSE	d__Bacteria;p__Bacillota;c__Bacilli;o__Lactobacillales;f__Streptococcaceae;g__Streptococcus	both	circular_virus_884315|fragment_2_16	21.1739				1	1	1	0.504689	9	regulatory	Transcriptional regulation	DNA binding protein	1	1	1	DNA binding protein	specific	cluster	DNA binding protein	specific	DNA binding protein	specific	TRUE	0.9	DNA binding protein	specific	DNA binding protein	specific
IMGVR_UViG_3300008755_000052|3300008755|Ga0114091_102420_1	IMGVR_UViG_3300008755_000052|3300008755|Ga0114091_102420	gut	Pharynx/Throat	regulatory	transcriptional repressor	high	TRUE	TRUE	transcriptional repressor	annotate	FALSE	d__Bacteria;p__Pseudomonadota;c__Gammaproteobacteria;o__Enterobacterales;f__Pasteurellaceae;g__Haemophilus_D	both	IMGVR_UViG_3300025266_000012|3300025266|Ga0208032_1000206|fragment_2_1	11.8316	13.2399	1.4083	0.893632	0.884581	0.926614	0.927368	1.13177	30	regulatory	Transcriptional regulation	transcriptional repressor	0.961932	0.964052	0.892655	transcriptional repressor	specific	cluster	transcriptional repressor	specific	transcriptional repressor	specific	TRUE	0.9	transcriptional repressor	specific	transcriptional repressor	specific
IMGVR_UViG_3300008755_000052|3300008755|Ga0114091_102420_2	IMGVR_UViG_3300008755_000052|3300008755|Ga0114091_102420	gut	Pharynx/Throat	physiological	BstA abortive infection system, replication inhibitor	high	TRUE	TRUE	BstA abortive infection system, replication inhibitor	annotate	FALSE	d__Bacteria;p__Pseudomonadota;c__Gammaproteobacteria;o__Enterobacterales;f__Pasteurellaceae;g__Haemophilus_D	both	circular_virus_1253888|fragment_2_2	39.0771	43.403	4.32589	0.900332	0.791968	0.685398	0.603722	1.03967	1	regulatory	Transcriptional regulation	anti-repressor Ant	0.942038	0.765347	0.631447	BstA abortive infection system, replication inhibitor	specific	cluster	BstA abortive infection system, replication inhibitor	specific	regulatory	category	TRUE	0.9	BstA abortive infection system, replication inhibitor	specific	BstA abortive infection system, replication inhibitor	specific
IMGVR_UViG_3300008755_000053|3300008755|Ga0114091_102426_6	IMGVR_UViG_3300008755_000053|3300008755|Ga0114091_102426	gut	Pharynx/Throat	regulatory	DNA binding protein	high	TRUE	TRUE	DNA binding protein	annotate	FALSE	d__Bacteria;p__Bacteroidota;c__Bacteroidia;o__Flavobacteriales;f__Flavobacteriaceae;g__Capnocytophaga	both	IMGVR_UViG_7000000706_000014|7000000706|SRS024021_Baylor_scaffold_20183|fragment_4_5	27.9592	41.7214	13.7621	0.670142	1	0.954413	0.948291	0.424238	61	regulatory	Transcriptional regulation	DNA binding protein	0.994737	0.994687	0.982659	DNA binding protein	specific	cluster	DNA binding protein	specific	DNA binding protein	specific	TRUE	0.9	DNA binding protein	specific	DNA binding protein	specific
IMGVR_UViG_3300008755_000056|3300008755|Ga0114091_102688_8	IMGVR_UViG_3300008755_000056|3300008755|Ga0114091_102688	gut	Pharynx/Throat	regulatory	DNA binding protein	high	TRUE	FALSE	DNA binding protein	annotate	FALSE	d__Bacteria;p__Bacteroidota;c__Bacteroidia;o__Flavobacteriales;f__Weeksellaceae;g__JABCPE02	annotate	circular_virus_1280328|fragment_3_5	122.242	125.602	3.35986	0.97325	0.511849	0.405465	0.379401	2.43448	2	regulatory	Transcriptional regulation	DNA binding domain	0.827448	0.462282	0.298319	Transcriptional regulation	L1	cluster	Transcriptional regulation	L1		unassigned	TRUE	0.9	DNA binding protein	specific	DNA binding protein	specific
IMGVR_UViG_3300008755_000058|3300008755|Ga0114091_102777_3	IMGVR_UViG_3300008755_000058|3300008755|Ga0114091_102777	gut	Pharynx/Throat	physiological	Type VI secretion system spike protein VgrG3-like, C-terminal	low	FALSE	TRUE	Type VI secretion system spike protein VgrG3-like, C-terminal	annotate	FALSE	d__Bacteria;p__Bacillota;c__Clostridia;o__UBA1381;f__UBA1381	de_novo	circular_virus_579153|fragment_5_6	22.882	39.4756	16.5936	0.57965	1	1	0.996411	1.2512	12	physiological	Secretion & extracellular processes	Type VI secretion system spike protein VgrG3-like, C-terminal	0.998426	0.997344	0.998152	Type VI secretion system spike protein VgrG3-like, C-terminal	specific	cluster	Type VI secretion system spike protein VgrG3-like, C-terminal	specific	Type VI secretion system spike protein VgrG3-like, C-terminal	specific	TRUE	0.9	Type VI secretion system spike protein VgrG3-like, C-terminal	specific	Type VI secretion system spike protein VgrG3-like, C-terminal	specific
IMGVR_UViG_3300008755_000062|3300008755|Ga0114091_102913_10	IMGVR_UViG_3300008755_000062|3300008755|Ga0114091_102913	gut	Pharynx/Throat	metabolic	Putative N-acetylmannosamine-6-phosphate epimerase	high	TRUE	TRUE	Putative N-acetylmannosamine-6-phosphate epimerase	annotate	FALSE		both	circular_virus_1251192|fragment_1_9	85.8502	92.7015	6.85126	0.926093	0.855003	0.610452	0.535771	3.90331	6	regulatory	Transcriptional regulation	Cro/C1-type HTH DNA-binding domain	0.851827	0.759542	0.626271	Other	L1	cluster	Other	L1		unassigned	TRUE	0.9	Putative N-acetylmannosamine-6-phosphate epimerase	specific	Putative N-acetylmannosamine-6-phosphate epimerase	specific
IMGVR_UViG_3300008755_000070|3300008755|Ga0114091_102459_2	IMGVR_UViG_3300008755_000070|3300008755|Ga0114091_102459	gut	Pharynx/Throat	regulatory	Putative Gamma DNA binding protein G5P	medium	TRUE	TRUE	Putative Gamma DNA binding protein G5P	annotate	FALSE	d__Bacteria;p__Pseudomonadota;c__Gammaproteobacteria;o__Enterobacterales;f__Pasteurellaceae;g__Haemophilus_D	both	IMGVR_UViG_3300008348_000018|3300008348|Ga0115412_100477|fragment_1_2	5.08262	11.0427	5.96013	0.460267	0.795402	0.778984	0.68641	0.278604	12	regulatory	Transcriptional regulation	Putative Gamma DNA binding protein G5P	0.983668	0.964052	0.83542	Putative Gamma DNA binding protein G5P	specific	cluster	Putative Gamma DNA binding protein G5P	specific	Putative Gamma DNA binding protein G5P	specific	TRUE	0.9	Putative Gamma DNA binding protein G5P	specific	Putative Gamma DNA binding protein G5P	specific
IMGVR_UViG_3300008755_000070|3300008755|Ga0114091_102459_7	IMGVR_UViG_3300008755_000070|3300008755|Ga0114091_102459	gut	Pharynx/Throat	physiological	Zot-like toxin	medium	TRUE	TRUE	Zot-like toxin	annotate	FALSE	d__Bacteria;p__Pseudomonadota;c__Gammaproteobacteria;o__Enterobacterales;f__Pasteurellaceae;g__Haemophilus_D	both	IMGVR_UViG_3300008348_000018|3300008348|Ga0115412_100477|fragment_1_7	5.77701	8.29595	2.51895	0.696364	0.879279	0.817322	0.802145	0.397915	23	physiological	Toxin-antitoxin systems	Zot-like toxin	0.983668	0.94109	0.83542	Zot-like toxin	specific	embedding	Toxin-antitoxin systems	L1	Zot-like toxin	specific	TRUE	0.9	Zot-like toxin	specific	Zot-like toxin	specific
IMGVR_UViG_3300008755_000070|3300008755|Ga0114091_102459_8	IMGVR_UViG_3300008755_000070|3300008755|Ga0114091_102459	gut	Pharynx/Throat	physiological	gspD; general secretion pathway protein D	low	FALSE	TRUE	gspD; general secretion pathway protein D	annotate	FALSE	d__Bacteria;p__Pseudomonadota;c__Gammaproteobacteria;o__Enterobacterales;f__Pasteurellaceae;g__Haemophilus_D	de_novo	IMGVR_UViG_3300008541_000116|3300008541|Ga0111054_103146|fragment_1_5	18.5233	33.4118	14.8886	0.554393	1	1	0.97566	0.922819	13	physiological	Secretion & extracellular processes	gspD; general secretion pathway protein D	0.998426	1	0.998152	gspD; general secretion pathway protein D	specific	embedding	Secretion & extracellular processes	L1	gspD; general secretion pathway protein D	specific	TRUE	0.9	gspD; general secretion pathway protein D	specific	gspD; general secretion pathway protein D	specific
IMGVR_UViG_3300008755_000074|3300008755|Ga0114091_103453_3	IMGVR_UViG_3300008755_000074|3300008755|Ga0114091_103453	gut	Pharynx/Throat	unclassified		high	FALSE	TRUE		unassigned	TRUE	d__Bacteria;p__Bacillota;c__Clostridia;o__Peptostreptococcales;f__Anaerovoracaceae;g__Eubacterium_B	de_novo	IMGVR_UViG_3300021420_000015|3300021420|Ga0210394_10000163|fragment_3_3	161.422	175.199	13.777	0.921364	0.556683	0.466226	0.39932	0.851257	21	physiological	Toxin-antitoxin systems	Zeta toxin	0.7981	0.656818	0.358566		unassigned	none		unassigned		unassigned	TRUE	0.9		unassigned	Toxin-antitoxin systems	L1
IMGVR_UViG_3300008755_000079|3300008755|Ga0114091_101150_12	IMGVR_UViG_3300008755_000079|3300008755|Ga0114091_101150	gut	Pharynx/Throat	regulatory	Enterobacter phage Enc34, ssDNA-binding protein	high	TRUE	TRUE	Enterobacter phage Enc34, ssDNA-binding protein	annotate	FALSE	d__Bacteria;p__Actinomycetota;c__Actinomycetes;o__Actinomycetales;f__Actinomycetaceae;g__Pauljensenia	both	circular_virus_187013|fragment_1_12	4.98214	5.83725	0.85511	0.853508	0.906079	0.836448	0.782805	0.797158	3	regulatory	Transcriptional regulation	Gp2.5-like ssDNA binding protein and ssDNA annealing protein	0.985075	0.972452	0.83542	Enterobacter phage Enc34, ssDNA-binding protein	specific	cluster	Enterobacter phage Enc34, ssDNA-binding protein	specific	Gp2.5-like ssDNA binding protein and ssDNA annealing protein	specific	TRUE	0.9	Gp2.5-like ssDNA binding protein and ssDNA annealing protein	specific	Gp2.5-like ssDNA binding protein and ssDNA annealing protein	specific
IMGVR_UViG_3300008755_000081|3300008755|Ga0114091_101607_5	IMGVR_UViG_3300008755_000081|3300008755|Ga0114091_101607	gut	Pharynx/Throat	regulatory	anti-repressor Ant	high	TRUE	TRUE	anti-repressor Ant	annotate	FALSE	d__Bacteria;p__Bacillota;c__Bacilli;o__Lactobacillales;f__Streptococcaceae;g__Streptococcus	both	circular_virus_211946|fragment_2_5	3.64678	5.25611	1.60933	0.693817	1	1	0.974064	0.80224	31	regulatory	Transcriptional regulation	anti-repressor Ant	1	1	0.989754	anti-repressor Ant	specific	cluster	anti-repressor Ant	specific	anti-repressor Ant	specific	TRUE	0.9	anti-repressor Ant	specific	anti-repressor Ant	specific
IMGVR_UViG_3300008755_000087|3300008755|Ga0114091_102379_12	IMGVR_UViG_3300008755_000087|3300008755|Ga0114091_102379	gut	Pharynx/Throat	regulatory	anti-repressor Ant	high	TRUE	TRUE	anti-repressor Ant	annotate	FALSE	d__Bacteria;p__Bacillota;c__Clostridia;o__Peptostreptococcales;f__Peptostreptococcaceae	both	IMGVR_UViG_3300014287_000001|3300014287|Ga0121467_10134|fragment_5_14	9.48178	9.6483	0.166517	0.982741	0.288052	0.193457	0.155913	1.01149	29	regulatory	Transcriptional regulation	anti-repressor	0.837419	0.550459	0.0454545	anti-repressor Ant	specific	cluster	anti-repressor Ant	specific		unassigned	TRUE	0.9	anti-repressor Ant	specific	anti-repressor Ant	specific
IMGVR_UViG_3300008755_000089|3300008755|Ga0114091_103201_2	IMGVR_UViG_3300008755_000089|3300008755|Ga0114091_103201	gut	Pharynx/Throat	unclassified	THNSL2; O-phospho-L-threonine phospho-lyase [EC:4.2.3.-]	low	FALSE	TRUE	THNSL2; O-phospho-L-threonine phospho-lyase [EC:4.2.3.-]	annotate	FALSE	d__Bacteria;p__Bacillota;c__Negativicutes;o__Veillonellales;f__Veillonellaceae;g__Veillonella	de_novo	circular_virus_874709|fragment_3_2	40.2029	42.6855	2.48256	0.941841	0.644248	0.480524	0.41577	2.27691	6	metabolic	Amino acid metabolism	argD; acetylornithine/N-succinyldiaminopimelate aminotransferase [EC:2.6.1.11 2.6.1.17]	0.880553	0.604869	0.368167	THNSL2; O-phospho-L-threonine phospho-lyase [EC:4.2.3.-]	specific	cluster	THNSL2; O-phospho-L-threonine phospho-lyase [EC:4.2.3.-]	specific		unassigned	TRUE	0.9	THNSL2; O-phospho-L-threonine phospho-lyase [EC:4.2.3.-]	specific	THNSL2; O-phospho-L-threonine phospho-lyase [EC:4.2.3.-]	specific
IMGVR_UViG_3300008755_000089|3300008755|Ga0114091_103201_4	IMGVR_UViG_3300008755_000089|3300008755|Ga0114091_103201	gut	Pharynx/Throat	unclassified	Helix-turn-helix domain	low	FALSE	TRUE	Helix-turn-helix domain	annotate	FALSE	d__Bacteria;p__Bacillota;c__Negativicutes;o__Veillonellales;f__Veillonellaceae;g__Veillonella	de_novo	MK448368.1|fragment_1_4	103.477	106.483	3.00603	0.97177	0.532361	0.349412	0.326355	2.11245	5	regulatory	Transcriptional regulation	transcriptional regulator	0.809325	0.422285	0.256649	Helix-turn-helix domain	specific	cluster	Helix-turn-helix domain	specific		unassigned	TRUE	0.9	Helix-turn-helix domain	specific	Helix-turn-helix domain	specific
IMGVR_UViG_3300008755_000090|3300008755|Ga0114091_100375_1	IMGVR_UViG_3300008755_000090|3300008755|Ga0114091_100375	gut	Pharynx/Throat	unclassified	Domain of unknown function DUF1846, C-terminal	high	FALSE	TRUE	Domain of unknown function DUF1846, C-terminal	annotate	FALSE	d__Bacteria;p__Bacillota;c__Bacilli;o__Lactobacillales;f__Aerococcaceae;g__Granulicatella	de_novo	circular_virus_732359|fragment_3_1	146.217	162.567	16.3499	0.899426	0.580343	0.415564	0.35878	0.805508	20	regulatory	Regulatory chaperones & coregulators	chaperonin groEL	0.809325	0.656818	0.277219		unassigned	none		unassigned		unassigned	TRUE	0.9	regulatory	category	Regulatory chaperones & coregulators	L1
IMGVR_UViG_3300008755_000090|3300008755|Ga0114091_100375_26	IMGVR_UViG_3300008755_000090|3300008755|Ga0114091_100375	gut	Pharynx/Throat	regulatory	transcriptional activator	high	TRUE	TRUE	transcriptional activator	annotate	FALSE	d__Bacteria;p__Bacillota;c__Bacilli;o__Lactobacillales;f__Aerococcaceae;g__Granulicatella	both	IMGVR_UViG_3300007794_000022|3300007794|Ga0105809_1000112|fragment_1_26	26.671	33.8462	7.17515	0.788007	0.922912	0.842753	0.786627	1.64793	46	regulatory	Transcriptional regulation	transcriptional activator	0.983668	0.94109	0.83542	transcriptional activator	specific	cluster	transcriptional activator	specific	transcriptional activator	specific	TRUE	0.9	transcriptional activator	specific	transcriptional activator	specific
IMGVR_UViG_3300008755_000090|3300008755|Ga0114091_100375_44	IMGVR_UViG_3300008755_000090|3300008755|Ga0114091_100375	gut	Pharynx/Throat	regulatory	transcriptional repressor	high	TRUE	TRUE	transcriptional repressor	annotate	FALSE	d__Bacteria;p__Bacillota;c__Bacilli;o__Lactobacillales;f__Aerococcaceae;g__Granulicatella	both	UGV-GENOME-0234789|fragment_1_41	25.9771	26.9538	0.976681	0.963765	0.795609	0.843514	0.854297	1.438	41	regulatory	Transcriptional regulation	transcriptional repressor	0.95302	0.964052	0.864903	transcriptional repressor	specific	cluster	transcriptional repressor	specific	transcriptional repressor	specific	TRUE	0.9	transcriptional repressor	specific	transcriptional repressor	specific
IMGVR_UViG_3300008755_000090|3300008755|Ga0114091_100375_47	IMGVR_UViG_3300008755_000090|3300008755|Ga0114091_100375	gut	Pharynx/Throat	metabolic	potD; spermidine/putrescine transport system substrate-binding protein	medium	TRUE	TRUE	potD; spermidine/putrescine transport system substrate-binding protein	annotate	FALSE	d__Bacteria;p__Bacillota;c__Bacilli;o__Lactobacillales;f__Aerococcaceae;g__Granulicatella	both	circular_virus_1194537|fragment_3_20	60.9076	62.1482	1.24059	0.980038	0.710249	0.469826	0.395337	4.10842	13	metabolic	Other	Pyridine nucleotide-disulphide oxidoreductase	0.653846	0.550459	0.358566	potD; spermidine/putrescine transport system substrate-binding protein	specific	cluster	potD; spermidine/putrescine transport system substrate-binding protein	specific		unassigned	TRUE	0.9	potD; spermidine/putrescine transport system substrate-binding protein	specific	potD; spermidine/putrescine transport system substrate-binding protein	specific
IMGVR_UViG_3300008755_000093|3300008755|Ga0114091_100343_33	IMGVR_UViG_3300008755_000093|3300008755|Ga0114091_100343	gut	Pharynx/Throat	metabolic	folD; methylenetetrahydrofolate dehydrogenase (NADP+) / methenyltetrahydrofolate cyclohydrolase [EC:1.5.1.5] [EC:3.5.4.9]	low	FALSE	TRUE	folD; methylenetetrahydrofolate dehydrogenase (NADP+) / methenyltetrahydrofolate cyclohydrolase [EC:1.5.1.5] [EC:3.5.4.9]	annotate	FALSE	d__Archaea;p__Aenigmatarchaeota;c__Aenigmatarchaeia;o__Aenigmatarchaeales;f__Aenigmatarchaeaceae	de_novo	circular_virus_260337|fragment_3_4	16.0731	17.4666	1.39353	0.920218	0.879728	0.786265	0.68815	1.23702	1	metabolic	Amino acid metabolism	folD; methylenetetrahydrofolate dehydrogenase (NADP+) / methenyltetrahydrofolate cyclohydrolase [EC:1.5.1.5] [EC:3.5.4.9]	0.961932	0.94109	0.864903	folD; methylenetetrahydrofolate dehydrogenase (NADP+) / methenyltetrahydrofolate cyclohydrolase [EC:1.5.1.5] [EC:3.5.4.9]	specific	embedding	Amino acid metabolism	L1	folD; methylenetetrahydrofolate dehydrogenase (NADP+) / methenyltetrahydrofolate cyclohydrolase [EC:1.5.1.5] [EC:3.5.4.9]	specific	TRUE	0.9	folD; methylenetetrahydrofolate dehydrogenase (NADP+) / methenyltetrahydrofolate cyclohydrolase [EC:1.5.1.5] [EC:3.5.4.9]	specific	folD; methylenetetrahydrofolate dehydrogenase (NADP+) / methenyltetrahydrofolate cyclohydrolase [EC:1.5.1.5] [EC:3.5.4.9]	specific
IMGVR_UViG_3300008755_000093|3300008755|Ga0114091_100343_9	IMGVR_UViG_3300008755_000093|3300008755|Ga0114091_100343	gut	Pharynx/Throat	metabolic	nrdG; anaerobic ribonucleoside-triphosphate reductase activating protein [EC:1.97.1.4]	high	TRUE	TRUE	nrdG; anaerobic ribonucleoside-triphosphate reductase activating protein [EC:1.97.1.4]	annotate	FALSE	d__Archaea;p__Aenigmatarchaeota;c__Aenigmatarchaeia;o__Aenigmatarchaeales;f__Aenigmatarchaeaceae	both	IMGVR_UViG_3300031994_000039|3300031994|Ga0310691_10000238|fragment_3_6	9.43149				1	1	1	1.52106	3	metabolic	Other	nrdG; anaerobic ribonucleoside-triphosphate reductase activating protein [EC:1.97.1.4]	1	1	0.998152	nrdG; anaerobic ribonucleoside-triphosphate reductase activating protein [EC:1.97.1.4]	specific	embedding	Other	L1	nrdG; anaerobic ribonucleoside-triphosphate reductase activating protein [EC:1.97.1.4]	specific	TRUE	0.9	nrdG; anaerobic ribonucleoside-triphosphate reductase activating protein [EC:1.97.1.4]	specific	nrdG; anaerobic ribonucleoside-triphosphate reductase activating protein [EC:1.97.1.4]	specific
IMGVR_UViG_3300008755_000096|3300008755|Ga0114091_102397_16	IMGVR_UViG_3300008755_000096|3300008755|Ga0114091_102397	gut	Pharynx/Throat	regulatory	transcriptional repressor	high	TRUE	TRUE	transcriptional repressor	annotate	FALSE	d__Bacteria;p__Bacteroidota;c__Bacteroidia;o__Flavobacteriales;f__Weeksellaceae;g__JABCPE02	both	UGV-GENOME-0312000_1|fragment_4_10	16.9963	22.2061	5.20986	0.765387	0.947081	0.949633	0.947533	0.643635	44	regulatory	Transcriptional regulation	transcriptional repressor	0.985075	0.990099	0.958005	transcriptional repressor	specific	embedding	Transcriptional regulation	L1	transcriptional repressor	specific	TRUE	0.9	transcriptional repressor	specific	transcriptional repressor	specific
IMGVR_UViG_3300008755_000105|3300008755|Ga0114091_101675_12	IMGVR_UViG_3300008755_000105|3300008755|Ga0114091_101675	gut	Pharynx/Throat	regulatory	transcriptional repressor	high	TRUE	TRUE	transcriptional repressor	annotate	FALSE	d__Bacteria;p__Bacteroidota;c__Bacteroidia;o__Bacteroidales;f__Bacteroidaceae;g__Prevotella	both	UGV-GENOME-0239308|fragment_1_8	36.9491	42.3824	5.43327	0.871804	1	0.969532	0.94959	2.07225	12	regulatory	Transcriptional regulation	transcriptional repressor	0.985075	0.994687	0.982659	transcriptional repressor	specific	cluster	transcriptional repressor	specific	transcriptional repressor	specific	TRUE	0.9	transcriptional repressor	specific	transcriptional repressor	specific
IMGVR_UViG_3300008755_000105|3300008755|Ga0114091_101675_6	IMGVR_UViG_3300008755_000105|3300008755|Ga0114091_101675	gut	Pharynx/Throat	physiological	Virulence-associated protein E-like domain	medium	TRUE	FALSE	Virulence-associated protein E-like domain	annotate	FALSE	d__Bacteria;p__Bacteroidota;c__Bacteroidia;o__Bacteroidales;f__Bacteroidaceae;g__Prevotella	annotate	fragment_28172_32	215.39	215.905	0.514343	0.997618	0.345011	0.292011	0.261239	1.05893	39	physiological	Virulence & host interaction	Virulence-associated protein E-like domain	0.585185	0.604869	0.277219		unassigned	none		unassigned		unassigned	TRUE	0.9		unassigned	Virulence & host interaction	L1
IMGVR_UViG_3300008755_000106|3300008755|Ga0114091_103206_4	IMGVR_UViG_3300008755_000106|3300008755|Ga0114091_103206	gut	Pharynx/Throat	regulatory	Gp2.5-like ssDNA binding protein and ssDNA annealing protein	high	TRUE	TRUE	Gp2.5-like ssDNA binding protein and ssDNA annealing protein	annotate	FALSE	d__Bacteria;p__Actinomycetota;c__Actinomycetes;o__Actinomycetales;f__Micrococcaceae;g__Rothia	both	circular_virus_357753|fragment_2_4	53.6939	55.1322	1.43829	0.973912	0.61753	0.535642	0.497154	1.03166	3	regulatory	Transcriptional regulation	Putative phage ssDNA-binding domain	0.88777	0.765347	0.626271	Gp2.5-like ssDNA binding protein and ssDNA annealing protein	specific	cluster	Gp2.5-like ssDNA binding protein and ssDNA annealing protein	specific		unassigned	TRUE	0.9	Gp2.5-like ssDNA binding protein and ssDNA annealing protein	specific	Gp2.5-like ssDNA binding protein and ssDNA annealing protein	specific
IMGVR_UViG_3300008755_000106|3300008755|Ga0114091_103206_8	IMGVR_UViG_3300008755_000106|3300008755|Ga0114091_103206	gut	Pharynx/Throat	physiological	Virulence-associated protein E-like domain	high	TRUE	FALSE	Virulence-associated protein E-like domain	annotate	FALSE	d__Bacteria;p__Actinomycetota;c__Actinomycetes;o__Actinomycetales;f__Micrococcaceae;g__Rothia	annotate	fragment_28172_32	136.528	178.981	42.4531	0.762806	0.799181	0.552627	0.478419	0.671213	39	physiological	Virulence & host interaction	Virulence-associated protein E-like domain	0.827448	0.816078	0.468	Virulence & host interaction	L1	cluster	Virulence & host interaction	L1		unassigned	TRUE	0.9	Virulence-associated protein E-like domain	specific	Virulence-associated protein E-like domain	specific
IMGVR_UViG_3300008755_000107|3300008755|Ga0114091_102526_1	IMGVR_UViG_3300008755_000107|3300008755|Ga0114091_102526	gut	Pharynx/Throat	unclassified	recJ; single-stranded-DNA-specific exonuclease [EC:3.1.-.-]	high	FALSE	TRUE	recJ; single-stranded-DNA-specific exonuclease [EC:3.1.-.-]	annotate	FALSE	d__Bacteria;p__Bacillota;c__Bacilli;o__Lactobacillales;f__Streptococcaceae;g__Streptococcus	de_novo	circular_virus_573301|fragment_3_1	109.921	111.82	1.89885	0.983019	0.323182	0.246141	0.218885	1.39709	93	metabolic	Carbohydrate metabolism	NeuB family	0.617391	0.5138	0.120513		unassigned	none		unassigned		unassigned	TRUE	0.9		unassigned	Carbohydrate metabolism	L1
IMGVR_UViG_3300008755_000115|3300008755|Ga0114091_100011_195	IMGVR_UViG_3300008755_000115|3300008755|Ga0114091_100011	gut	Pharynx/Throat	metabolic	iscS, NFS1; cysteine desulfurase [EC:2.8.1.7]	low	FALSE	TRUE	iscS, NFS1; cysteine desulfurase [EC:2.8.1.7]	annotate	FALSE	d__Bacteria;p__Bacillota;c__Clostridia;o__Lachnospirales;f__Lachnospiraceae	de_novo	circular_virus_1221820|fragment_5_147	46.9209	47.355	0.434082	0.990833	0.438403	0.293058	0.245446	1.50551	63	metabolic	Other	nrdG; anaerobic ribonucleoside-triphosphate reductase activating protein [EC:1.97.1.4]	0.752588	0.506936	0.10397		unassigned	none		unassigned		unassigned	TRUE	0.9		unassigned	metabolic	category
IMGVR_UViG_3300008755_000118|3300008755|Ga0114091_102912_1	IMGVR_UViG_3300008755_000118|3300008755|Ga0114091_102912	gut	Pharynx/Throat	metabolic	glgC; glucose-1-phosphate adenylyltransferase [EC:2.7.7.27]	low	FALSE	TRUE	glgC; glucose-1-phosphate adenylyltransferase [EC:2.7.7.27]	annotate	FALSE	d__Bacteria;p__Bacillota;c__Clostridia;o__Lachnospirales;f__Lachnospiraceae;g__Lachnoanaerobaculum	de_novo	fragment_2277_1	79.6855	86.5756	6.89017	0.920414	0.475801	0.249897	0.204587	1.10374	20	metabolic	Amino acid metabolism	dat; D-alanine transaminase [EC:2.6.1.21]	0.737079	0.506936	0.0540811	glgC; glucose-1-phosphate adenylyltransferase [EC:2.7.7.27]	specific	cluster	glgC; glucose-1-phosphate adenylyltransferase [EC:2.7.7.27]	specific		unassigned	TRUE	0.9	glgC; glucose-1-phosphate adenylyltransferase [EC:2.7.7.27]	specific	glgC; glucose-1-phosphate adenylyltransferase [EC:2.7.7.27]	specific
IMGVR_UViG_3300008755_000118|3300008755|Ga0114091_102912_4	IMGVR_UViG_3300008755_000118|3300008755|Ga0114091_102912	gut	Pharynx/Throat	regulatory	Putative phage ssDNA-binding domain	high	TRUE	TRUE	Putative phage ssDNA-binding domain	annotate	FALSE	d__Bacteria;p__Bacillota;c__Clostridia;o__Lachnospirales;f__Lachnospiraceae;g__Lachnoanaerobaculum	both	fragment_10878_4	110.055	118.719	8.66339	0.927026	0.721706	0.66152	0.625442	1.96688	1	regulatory	Transcriptional regulation	Gp2.5-like ssDNA binding protein and ssDNA annealing protein	0.912939	0.765347	0.631447	Putative phage ssDNA-binding domain	specific	cluster	Putative phage ssDNA-binding domain	specific	regulatory	category	TRUE	0.9	Putative phage ssDNA-binding domain	specific	Putative phage ssDNA-binding domain	specific
IMGVR_UViG_3300008755_000120|3300008755|Ga0114091_100837_2	IMGVR_UViG_3300008755_000120|3300008755|Ga0114091_100837	gut	Pharynx/Throat	regulatory	RNA-binding protein	low	FALSE	TRUE	RNA-binding protein	annotate	FALSE		de_novo	MT863719.1|fragment_4_3	4.64717				1	1	1	1.10903	1	regulatory	Post-transcriptional / RNA-mediated regulation	RNA-binding protein	1	1	0.998152	RNA-binding protein	specific	cluster	RNA-binding protein	specific	RNA-binding protein	specific	TRUE	0.9	RNA-binding protein	specific	RNA-binding protein	specific
IMGVR_UViG_3300008755_000121|3300008755|Ga0114091_100383_26	IMGVR_UViG_3300008755_000121|3300008755|Ga0114091_100383	gut	Pharynx/Throat	regulatory	transcriptional repressor	medium	TRUE	TRUE	transcriptional repressor	annotate	FALSE	d__Bacteria;p__Bacillota;c__Clostridia;o__TANB77;f__CAG-508	both	circular_virus_1358953|fragment_2_26	42.8501	48.3491	5.49901	0.886265	0.925007	0.804563	0.759603	1.69933	7	regulatory	Transcriptional regulation	transcriptional repressor	0.961932	0.87395	0.83542	transcriptional repressor	specific	embedding		unassigned	transcriptional repressor	specific	TRUE	0.9	transcriptional repressor	specific	transcriptional repressor	specific
IMGVR_UViG_3300008755_000121|3300008755|Ga0114091_100383_47	IMGVR_UViG_3300008755_000121|3300008755|Ga0114091_100383	gut	Pharynx/Throat	unclassified		medium	FALSE	TRUE		unassigned	TRUE	d__Bacteria;p__Bacillota;c__Clostridia;o__TANB77;f__CAG-508	de_novo	UGV-GENOME-0217274_1|fragment_2_48	217.409	234.193	16.7838	0.928334	0.605777	0.418414	0.354241	3.01138	10	physiological	Toxin-antitoxin systems	Putative antitoxin YutD-like	0.580645	0.348727	0.090812		unassigned	none		unassigned		unassigned	TRUE	0.9		unassigned	physiological	category
IMGVR_UViG_3300008755_000123|3300008755|Ga0114091_100534_12	IMGVR_UViG_3300008755_000123|3300008755|Ga0114091_100534	gut	Pharynx/Throat	regulatory	late transcriptional activator	high	TRUE	TRUE	late transcriptional activator	annotate	FALSE	d__Bacteria;p__Bacillota;c__Clostridia;o__Lachnospirales;f__Lachnospiraceae;g__Lachnoanaerobaculum	both	1216007.SAMN02471938.AOPM01000040~29128-53605~standalone_virus_12	48.3451	56.2667	7.92162	0.859213	0.904729	0.833033	0.788142	1.29359	22	regulatory	Transcriptional regulation	late transcriptional activator	0.961932	0.964052	0.83542	late transcriptional activator	specific	embedding	Transcriptional regulation	L1	late transcriptional activator	specific	TRUE	0.9	late transcriptional activator	specific	late transcriptional activator	specific
IMGVR_UViG_3300008755_000123|3300008755|Ga0114091_100534_3	IMGVR_UViG_3300008755_000123|3300008755|Ga0114091_100534	gut	Pharynx/Throat	unclassified	uxaB; tagaturonate reductase [EC:1.1.1.58]	low	FALSE	TRUE	uxaB; tagaturonate reductase [EC:1.1.1.58]	annotate	FALSE	d__Bacteria;p__Bacillota;c__Clostridia;o__Lachnospirales;f__Lachnospiraceae;g__Lachnoanaerobaculum	de_novo	IMGVR_UViG_GVMAG-S-1037377-112_000001|3300025695|Ga0209653_1001466|fragment_1_18	45.9302	46.1235	0.193378	0.995807	0.235378	0.131628	0.109549	3.42573	11	metabolic	Carbohydrate metabolism	mtlK, MAN; mannitol 2-dehydrogenase [EC:1.1.1.67]	0.6	0.170213	0.0188285	uxaB; tagaturonate reductase [EC:1.1.1.58]	specific	cluster	uxaB; tagaturonate reductase [EC:1.1.1.58]	specific		unassigned	TRUE	0.9	uxaB; tagaturonate reductase [EC:1.1.1.58]	specific	uxaB; tagaturonate reductase [EC:1.1.1.58]	specific
IMGVR_UViG_3300008755_000123|3300008755|Ga0114091_100534_4	IMGVR_UViG_3300008755_000123|3300008755|Ga0114091_100534	gut	Pharynx/Throat	unclassified	transcriptional repressor	medium	FALSE	TRUE	transcriptional repressor	annotate	FALSE	d__Bacteria;p__Bacillota;c__Clostridia;o__Lachnospirales;f__Lachnospiraceae;g__Lachnoanaerobaculum	de_novo	UGV-GENOME-0287444_1|fragment_1_4	42.3668	47.6913	5.3245	0.888355	1	0.958166	0.942289	2.02637	3	regulatory	Transcriptional regulation	transcriptional repressor	0.985075	0.981295	0.958005	transcriptional repressor	specific	embedding		unassigned	transcriptional repressor	specific	TRUE	0.9	transcriptional repressor	specific	transcriptional repressor	specific
IMGVR_UViG_3300008755_000123|3300008755|Ga0114091_100534_5	IMGVR_UViG_3300008755_000123|3300008755|Ga0114091_100534	gut	Pharynx/Throat	unclassified	transcriptional repressor	medium	FALSE	TRUE	transcriptional repressor	annotate	FALSE	d__Bacteria;p__Bacillota;c__Clostridia;o__Lachnospirales;f__Lachnospiraceae;g__Lachnoanaerobaculum	de_novo	IMGVR_UViG_3300023252_000005|3300023252|Ga0213820_1000279|fragment_1_5	63.7869	115.807	52.0206	0.550801	1	0.89093	0.848837	0.407771	53	regulatory	Transcriptional regulation	transcriptional repressor	0.985075	0.994687	0.958005	transcriptional repressor	specific	embedding		unassigned	transcriptional repressor	specific	TRUE	0.9	transcriptional repressor	specific	transcriptional repressor	specific
IMGVR_UViG_3300008755_000146|3300008755|Ga0114091_102035_6	IMGVR_UViG_3300008755_000146|3300008755|Ga0114091_102035	gut	Pharynx/Throat	regulatory	transcriptional regulator	high	TRUE	TRUE	transcriptional regulator	annotate	FALSE	d__Bacteria;p__Bacillota;c__Clostridia;o__Peptostreptococcales;f__Peptostreptococcaceae;g__Peptostreptococcus	both	UGV-GENOME-0323800|fragment_3_6	5.46756	5.665	0.197448	0.965146	0.573458	0.623536	0.586098	1.63056	5	regulatory	Transcriptional regulation	anti-repressor	0.961932	0.94109	0.468	Transcriptional regulation	L1	cluster	Transcriptional regulation	L1	Transcriptional regulation	L1	TRUE	0.9	transcriptional regulator	specific	transcriptional regulator	specific
IMGVR_UViG_3300008755_000175|3300008755|Ga0114091_102771_11	IMGVR_UViG_3300008755_000175|3300008755|Ga0114091_102771	gut	Pharynx/Throat	regulatory	anti-repressor Ant	high	TRUE	TRUE	anti-repressor Ant	annotate	FALSE	d__Bacteria;p__Bacteroidota;c__Bacteroidia;o__Flavobacteriales;f__Flavobacteriaceae;g__Capnocytophaga	both	MH460825.1|fragment_4_11	28.6372	31.9363	3.29907	0.896698	0.891397	0.785699	0.803715	1.76349	1	regulatory	Transcriptional regulation	anti-repressor Ant	0.942038	0.817045	0.77748	anti-repressor Ant	specific	cluster	anti-repressor Ant	specific	anti-repressor Ant	specific	TRUE	0.9	anti-repressor Ant	specific	anti-repressor Ant	specific
IMGVR_UViG_3300008755_000175|3300008755|Ga0114091_102771_13	IMGVR_UViG_3300008755_000175|3300008755|Ga0114091_102771	gut	Pharynx/Throat	regulatory	transcriptional repressor	high	TRUE	TRUE	transcriptional repressor	annotate	FALSE	d__Bacteria;p__Bacteroidota;c__Bacteroidia;o__Flavobacteriales;f__Flavobacteriaceae;g__Capnocytophaga	both	UGV-GENOME-0312000_1|fragment_4_10	23.384	28.9509	5.56694	0.807711	0.97859	0.941651	0.905421	0.885531	44	regulatory	Transcriptional regulation	transcriptional repressor	0.994056	0.994687	0.981164	transcriptional repressor	specific	cluster	transcriptional repressor	specific	transcriptional repressor	specific	TRUE	0.9	transcriptional repressor	specific	transcriptional repressor	specific
IMGVR_UViG_3300008755_000176|3300008755|Ga0114091_101465_2	IMGVR_UViG_3300008755_000176|3300008755|Ga0114091_101465	gut	Pharynx/Throat	metabolic	Formyl transferase	medium	TRUE	TRUE	Formyl transferase	annotate	FALSE	d__Bacteria;p__Bacteroidota;c__Bacteroidia;o__Flavobacteriales;f__Flavobacteriaceae;g__Capnocytophaga	both	fragment_8459_2	136.748	138.986	2.23837	0.983895	0.429025	0.276266	0.228451	1.04039	21	metabolic	Carbohydrate metabolism	E2.2.1.1, tktA, tktB; transketolase [EC:2.2.1.1]	0.737079	0.5138	0.10397	Formyl transferase	specific	cluster	Formyl transferase	specific		unassigned	TRUE	0.9	Formyl transferase	specific	Formyl transferase	specific
IMGVR_UViG_3300008755_000204|3300008755|Ga0114091_100091|10917-69033_15	IMGVR_UViG_3300008755_000204|3300008755|Ga0114091_100091|10917-69033	gut	Pharynx/Throat	regulatory	Enterobacter phage Enc34, ssDNA-binding protein	high	TRUE	TRUE	Enterobacter phage Enc34, ssDNA-binding protein	annotate	FALSE	d__Bacteria;p__Actinomycetota;c__Actinomycetes;o__Actinomycetales;f__Actinomycetaceae;g__Varibaculum	both	UGV-GENOME-0271299|fragment_1_15	9.87962	10.132	0.252357	0.975093	0.537188	0.448651	0.45251	1.35138	43	regulatory	Transcriptional regulation	Gp2.5-like ssDNA binding protein and ssDNA annealing protein	0.887136	0.87395	0.468	Enterobacter phage Enc34, ssDNA-binding protein	specific	cluster	Enterobacter phage Enc34, ssDNA-binding protein	specific	Transcriptional regulation	L1	TRUE	0.9	Gp2.5-like ssDNA binding protein and ssDNA annealing protein	specific	Gp2.5-like ssDNA binding protein and ssDNA annealing protein	specific
IMGVR_UViG_3300008755_000204|3300008755|Ga0114091_100091|10917-69033_17	IMGVR_UViG_3300008755_000204|3300008755|Ga0114091_100091|10917-69033	gut	Pharynx/Throat	physiological	abortive infection resistance protein	high	TRUE	TRUE	abortive infection resistance protein	annotate	FALSE	d__Bacteria;p__Actinomycetota;c__Actinomycetes;o__Actinomycetales;f__Actinomycetaceae;g__Varibaculum	both	circular_virus_247747|fragment_1_35	28.559	38.3551	9.7961	0.744595	1	0.901747	0.825616	2.38415	21	physiological	Defense & anti-defense systems	abortive infection resistance protein	0.985075	0.990099	0.932432	Abi-like protein	specific	cluster	Abi-like protein	specific	abortive infection resistance protein	specific	TRUE	0.9	Abi-like protein	specific	Abi-like protein	specific
IMGVR_UViG_3300008755_000204|3300008755|Ga0114091_100091|10917-69033_18	IMGVR_UViG_3300008755_000204|3300008755|Ga0114091_100091|10917-69033	gut	Pharynx/Throat	regulatory	anti-repressor Ant	high	TRUE	TRUE	anti-repressor Ant	annotate	FALSE	d__Bacteria;p__Actinomycetota;c__Actinomycetes;o__Actinomycetales;f__Actinomycetaceae;g__Varibaculum	both	KT361651.1|fragment_2_34	26.6428	36.7921	10.1493	0.724145	1	1	0.992516	1.21462	33	regulatory	Transcriptional regulation	anti-repressor Ant	0.998426	0.997344	0.998152	anti-repressor Ant	specific	cluster	anti-repressor Ant	specific	anti-repressor Ant	specific	TRUE	0.9	anti-repressor Ant	specific	anti-repressor Ant	specific
IMGVR_UViG_3300008755_000204|3300008755|Ga0114091_100091|10917-69033_23	IMGVR_UViG_3300008755_000204|3300008755|Ga0114091_100091|10917-69033	gut	Pharynx/Throat	unclassified		high	FALSE	TRUE		specific	TRUE	d__Bacteria;p__Actinomycetota;c__Actinomycetes;o__Actinomycetales;f__Actinomycetaceae;g__Varibaculum	de_novo	fragment_32075_22	111.555	125.632	14.0777	0.887945	0.855172	0.826974	0.788124	0.718103	52	regulatory	Transcriptional regulation	transcriptional regulator	0.942038	0.94109	0.864903	transcriptional regulator	specific	embedding	Transcriptional regulation	L1	transcriptional regulator	specific	TRUE	0.9	transcriptional regulator	specific	transcriptional regulator	specific
IMGVR_UViG_3300008755_000204|3300008755|Ga0114091_100091|10917-69033_26	IMGVR_UViG_3300008755_000204|3300008755|Ga0114091_100091|10917-69033	gut	Pharynx/Throat	metabolic	metK; S-adenosylmethionine synthetase [EC:2.5.1.6]	high	TRUE	TRUE	metK; S-adenosylmethionine synthetase [EC:2.5.1.6]	annotate	FALSE	d__Bacteria;p__Actinomycetota;c__Actinomycetes;o__Actinomycetales;f__Actinomycetaceae;g__Varibaculum	both	1154860.SAMN01822993.ANQC01000143~1-53276~standalone_virus_26	31.2941	40.7031	9.40903	0.768837	0.95968	0.903577	0.874099	0.886754	11	metabolic	Amino acid metabolism	metK; S-adenosylmethionine synthetase [EC:2.5.1.6]	0.985075	0.964052	0.894118	metK; S-adenosylmethionine synthetase [EC:2.5.1.6]	specific	cluster	metK; S-adenosylmethionine synthetase [EC:2.5.1.6]	specific	metK; S-adenosylmethionine synthetase [EC:2.5.1.6]	specific	TRUE	0.9	metK; S-adenosylmethionine synthetase [EC:2.5.1.6]	specific	metK; S-adenosylmethionine synthetase [EC:2.5.1.6]	specific
IMGVR_UViG_3300008755_000204|3300008755|Ga0114091_100091|10917-69033_29	IMGVR_UViG_3300008755_000204|3300008755|Ga0114091_100091|10917-69033	gut	Pharynx/Throat	unclassified	mntB; manganese transport system permease protein	medium	FALSE	TRUE	mntB; manganese transport system permease protein	annotate	FALSE	d__Bacteria;p__Actinomycetota;c__Actinomycetes;o__Actinomycetales;f__Actinomycetaceae;g__Varibaculum	de_novo	circular_virus_483483|fragment_3_222	115.624	117.543	1.9196	0.983669	0.422582	0.257725	0.21539	1.60153	33	regulatory	Signal transduction & two-component systems	Signal-peptide peptidase, presenilin aspartyl protease	0.721519	0.428044	0.0719178	Metabolic substrate transport	L1	cluster	Metabolic substrate transport	L1		unassigned	TRUE	0.9	znuB; zinc transport system permease protein	specific	znuB; zinc transport system permease protein	specific
IMGVR_UViG_3300008755_000204|3300008755|Ga0114091_100091|10917-69033_3	IMGVR_UViG_3300008755_000204|3300008755|Ga0114091_100091|10917-69033	gut	Pharynx/Throat	physiological	abortive infection resistance protein	high	TRUE	TRUE	abortive infection resistance protein	annotate	FALSE	d__Bacteria;p__Actinomycetota;c__Actinomycetes;o__Actinomycetales;f__Actinomycetaceae;g__Varibaculum	both	596329.SAMN00002160.ADJN01000065~1-111192~chromosome_mixed_64	62.4129	64.6521	2.23915	0.965366	0.847475	0.723896	0.697172	1.18691	11	physiological	Defense & anti-defense systems	abortive infection resistance protein	0.912939	0.909091	0.83542	abortive infection resistance protein	specific	cluster	abortive infection resistance protein	specific	abortive infection resistance protein	specific	TRUE	0.9	abortive infection resistance protein	specific	abortive infection resistance protein	specific
IMGVR_UViG_3300008755_000204|3300008755|Ga0114091_100091|10917-69033_30	IMGVR_UViG_3300008755_000204|3300008755|Ga0114091_100091|10917-69033	gut	Pharynx/Throat	unclassified	ABC.MN.A; manganese/iron transport system ATP-binding protein	medium	FALSE	TRUE	ABC.MN.A; manganese/iron transport system ATP-binding protein	annotate	FALSE	d__Bacteria;p__Actinomycetota;c__Actinomycetes;o__Actinomycetales;f__Actinomycetaceae;g__Varibaculum	de_novo	circular_virus_472437|fragment_4_52	118.631	120.908	2.27734	0.981165	0.457935	0.383894	0.341305	3.0559	37	metabolic	Metabolic substrate transport	ABC.SN.A; NitT/TauT family transport system ATP-binding protein	0.737079	0.604869	0.256649	Metabolic substrate transport	L1	cluster	Metabolic substrate transport	L1		unassigned	TRUE	0.9	ABC-2.A; ABC-2 type transport system ATP-binding protein	specific	ABC-2.A; ABC-2 type transport system ATP-binding protein	specific
IMGVR_UViG_3300008755_000204|3300008755|Ga0114091_100091|10917-69033_31	IMGVR_UViG_3300008755_000204|3300008755|Ga0114091_100091|10917-69033	gut	Pharynx/Throat	unclassified	mntC; manganese transport system substrate-binding protein	medium	FALSE	TRUE	mntC; manganese transport system substrate-binding protein	annotate	FALSE	d__Bacteria;p__Actinomycetota;c__Actinomycetes;o__Actinomycetales;f__Actinomycetaceae;g__Varibaculum	de_novo	445972.SAMN00000003.DS544174~1-126081~chromosome_mixed_143	92.146	94.2096	2.0636	0.978096	0.442437	0.289745	0.243605	1.12926	40	regulatory	Transcriptional regulation	Cro/C1-type HTH DNA-binding domain	0.752588	0.5138	0.103797	mntC; manganese transport system substrate-binding protein	specific	cluster	mntC; manganese transport system substrate-binding protein	specific		unassigned	TRUE	0.9	znuA; zinc transport system substrate-binding protein	specific	znuA; zinc transport system substrate-binding protein	specific
IMGVR_UViG_3300008755_000204|3300008755|Ga0114091_100091|10917-69033_49	IMGVR_UViG_3300008755_000204|3300008755|Ga0114091_100091|10917-69033	gut	Pharynx/Throat	unclassified	tail protein	high	FALSE	TRUE	tail protein	annotate	FALSE	d__Bacteria;p__Actinomycetota;c__Actinomycetes;o__Actinomycetales;f__Actinomycetaceae;g__Varibaculum	de_novo	1158603.SAMN00809112.KB946264~344730-399922~standalone_mge_48	96.1297	129.951	33.8215	0.739737	1	0.970285	0.939077	0.74329	72	regulatory	Regulatory chaperones & coregulators	tail chaperone protein	0.99661	0.996008	0.958005	tail chaperone protein	specific	embedding		unassigned	tail chaperone protein	specific	TRUE	0.9	tail chaperone protein	specific	tail chaperone protein	specific
IMGVR_UViG_3300008755_000207|3300008755|Ga0114091_100150|6101-48246_16	IMGVR_UViG_3300008755_000207|3300008755|Ga0114091_100150|6101-48246	gut	Pharynx/Throat	regulatory	SMARCAL1, HARP; SWI/SNF-related matrix-associated actin-dependent regulator of chromatin subfamily A-like protein 1 [EC:5.6.2.-]	high	TRUE	FALSE	SMARCAL1, HARP; SWI/SNF-related matrix-associated actin-dependent regulator of chromatin subfamily A-like protein 1 [EC:5.6.2.-]	annotate	FALSE	d__Bacteria;p__Bacteroidota;c__Bacteroidia;o__Bacteroidales;f__Bacteroidaceae;g__Prevotella	annotate	fragment_26800_27	33.0903	57.1015	24.0112	0.579499	0.537344	0.31035	0.255731	0.342114	13204	regulatory	Transcriptional regulation	Transcriptional repressor NrdR-like, N-terminal domain	0.585185	0.637523	0.0540811	SMARCAL1, HARP; SWI/SNF-related matrix-associated actin-dependent regulator of chromatin subfamily A-like protein 1 [EC:5.6.2.-]	specific	cluster	SMARCAL1, HARP; SWI/SNF-related matrix-associated actin-dependent regulator of chromatin subfamily A-like protein 1 [EC:5.6.2.-]	specific		unassigned	TRUE	0.9	SMARCAL1, HARP; SWI/SNF-related matrix-associated actin-dependent regulator of chromatin subfamily A-like protein 1 [EC:5.6.2.-]	specific	SMARCAL1, HARP; SWI/SNF-related matrix-associated actin-dependent regulator of chromatin subfamily A-like protein 1 [EC:5.6.2.-]	specific
IMGVR_UViG_3300008755_000207|3300008755|Ga0114091_100150|6101-48246_2	IMGVR_UViG_3300008755_000207|3300008755|Ga0114091_100150|6101-48246	gut	Pharynx/Throat	regulatory	transcriptional repressor	high	TRUE	TRUE	transcriptional repressor	annotate	FALSE	d__Bacteria;p__Bacteroidota;c__Bacteroidia;o__Bacteroidales;f__Bacteroidaceae;g__Prevotella	both	circular_virus_214453|fragment_4_2	24.4503	46.6226	22.1723	0.524431	1	1	0.996732	0.619701	35	regulatory	Transcriptional regulation	transcriptional repressor	0.998426	1	0.994975	transcriptional repressor	specific	cluster	transcriptional repressor	specific	transcriptional repressor	specific	TRUE	0.9	transcriptional repressor	specific	transcriptional repressor	specific
IMGVR_UViG_3300008755_000207|3300008755|Ga0114091_100150|6101-48246_36	IMGVR_UViG_3300008755_000207|3300008755|Ga0114091_100150|6101-48246	gut	Pharynx/Throat	metabolic	moaA, CNX2; GTP 3',8-cyclase [EC:4.1.99.22]	high	TRUE	TRUE	moaA, CNX2; GTP 3',8-cyclase [EC:4.1.99.22]	annotate	FALSE	d__Bacteria;p__Bacteroidota;c__Bacteroidia;o__Bacteroidales;f__Bacteroidaceae;g__Prevotella	both	IMGVR_UViG_3300021387_001242|3300021387|Ga0223845_11977856|fragment_1_36	24.2612	80.6516	56.3903	0.300815	1	0.917276	0.834949	0.389632	14	metabolic	Cofactor & vitamin metabolism	moaA, CNX2; GTP 3',8-cyclase [EC:4.1.99.22]	0.994056	0.994687	0.993548	moaA, CNX2; GTP 3',8-cyclase [EC:4.1.99.22]	specific	cluster	moaA, CNX2; GTP 3',8-cyclase [EC:4.1.99.22]	specific	moaA, CNX2; GTP 3',8-cyclase [EC:4.1.99.22]	specific	TRUE	0.9	moaA, CNX2; GTP 3',8-cyclase [EC:4.1.99.22]	specific	moaA, CNX2; GTP 3',8-cyclase [EC:4.1.99.22]	specific
IMGVR_UViG_3300008755_000208|3300008755|Ga0114091_100174|3-29994_3	IMGVR_UViG_3300008755_000208|3300008755|Ga0114091_100174|3-29994	gut	Pharynx/Throat	regulatory	transcriptional repressor	high	TRUE	TRUE	transcriptional repressor	annotate	FALSE	d__Bacteria;p__Bacteroidota;c__Bacteroidia;o__Flavobacteriales;f__Flavobacteriaceae;g__Capnocytophaga	both	circular_virus_830989|fragment_2_3	18.7477				1	1	1	1.81342	14	regulatory	Transcriptional regulation	transcriptional repressor	1	1	0.998152	transcriptional repressor	specific	embedding	Transcriptional regulation	L1	transcriptional repressor	specific	TRUE	0.9	transcriptional repressor	specific	transcriptional repressor	specific
IMGVR_UViG_3300008755_000208|3300008755|Ga0114091_100174|3-29994_41	IMGVR_UViG_3300008755_000208|3300008755|Ga0114091_100174|3-29994	gut	Pharynx/Throat	metabolic	Iron/manganese superoxide dismutases, C-terminal domain	high	TRUE	TRUE	Iron/manganese superoxide dismutases, C-terminal domain	annotate	FALSE	d__Bacteria;p__Bacteroidota;c__Bacteroidia;o__Flavobacteriales;f__Flavobacteriaceae;g__Capnocytophaga	both	CACVID010000001.1|fragment_9_23	88.0884	88.4231	0.334709	0.996215	0.340179	0.249783	0.211975	1.22013	1	metabolic	Aromatic & xenobiotic degradation	pcaB; 3-carboxy-cis,cis-muconate cycloisomerase [EC:5.5.1.2]	0.827448	0.356021	0.072	Iron/manganese superoxide dismutases, C-terminal domain	specific	cluster	Iron/manganese superoxide dismutases, C-terminal domain	specific		unassigned	TRUE	0.9	Iron/manganese superoxide dismutases, C-terminal domain	specific	Iron/manganese superoxide dismutases, C-terminal domain	specific
IMGVR_UViG_3300008755_000209|3300008755|Ga0114091_100226|4158-42777_1	IMGVR_UViG_3300008755_000209|3300008755|Ga0114091_100226|4158-42777	gut	Pharynx/Throat	metabolic	mef; MFS transporter, DHA3 family, macrolide efflux protein	medium	TRUE	TRUE	mef; MFS transporter, DHA3 family, macrolide efflux protein	annotate	FALSE	d__Bacteria;p__Fusobacteriota;c__Fusobacteriia;o__Fusobacteriales;f__Fusobacteriaceae;g__Fusobacterium	both	1002368.SAMN02299454.JH417874~613179-644902~standalone_virus_1	96.4079	99.1458	2.73791	0.972385	0.433791	0.277257	0.239058	3.90136	13	metabolic	Lipid & fatty acid metabolism	Acyltransferase domain	0.617391	0.374147	0.0540811		unassigned	none		unassigned		unassigned	TRUE	0.9		unassigned	metabolic	category
IMGVR_UViG_3300008755_000209|3300008755|Ga0114091_100226|4158-42777_18	IMGVR_UViG_3300008755_000209|3300008755|Ga0114091_100226|4158-42777	gut	Pharynx/Throat	regulatory	anti-repressor Ant	high	TRUE	TRUE	anti-repressor Ant	annotate	FALSE	d__Bacteria;p__Fusobacteriota;c__Fusobacteriia;o__Fusobacteriales;f__Fusobacteriaceae;g__Fusobacterium	both	circular_virus_1268868|fragment_3_34	11.2554	11.5393	0.283965	0.975392	0.735753	0.693595	0.726883	1.26427	22	regulatory	Transcriptional regulation	anti-repressor Ant	0.942038	0.94109	0.786047	anti-repressor Ant	specific	cluster	anti-repressor Ant	specific	anti-repressor Ant	specific	TRUE	0.9	anti-repressor Ant	specific	anti-repressor Ant	specific
IMGVR_UViG_3300008755_000209|3300008755|Ga0114091_100226|4158-42777_24	IMGVR_UViG_3300008755_000209|3300008755|Ga0114091_100226|4158-42777	gut	Pharynx/Throat	unclassified	nucleotide kinase	high	FALSE	TRUE	nucleotide kinase	annotate	FALSE	d__Bacteria;p__Fusobacteriota;c__Fusobacteriia;o__Fusobacteriales;f__Fusobacteriaceae;g__Fusobacterium	de_novo	IMGVR_UViG_3300022561_000041|3300022561|Ga0212090_10002429|fragment_2_24	59.9856	74.1031	14.1175	0.809488	0.901877	0.822357	0.766504	0.830874	25	regulatory	Transcriptional regulation	sinR; XRE family transcriptional regulator, master regulator for biofilm formation	0.961932	0.94109	0.709236	Transcriptional regulation	L1	embedding		unassigned	Transcriptional regulation	L1	TRUE	0.9	sinR; XRE family transcriptional regulator, master regulator for biofilm formation	specific	sinR; XRE family transcriptional regulator, master regulator for biofilm formation	specific
IMGVR_UViG_3300008755_000209|3300008755|Ga0114091_100226|4158-42777_37	IMGVR_UViG_3300008755_000209|3300008755|Ga0114091_100226|4158-42777	gut	Pharynx/Throat	regulatory	transcriptional regulator	high	TRUE	TRUE	transcriptional regulator	annotate	FALSE	d__Bacteria;p__Fusobacteriota;c__Fusobacteriia;o__Fusobacteriales;f__Fusobacteriaceae;g__Fusobacterium	both	UGV-GENOME-0270972_1|fragment_4_18	9.17028				1	1	1	1.18571	20	regulatory	Transcriptional regulation	transcriptional regulator	1	1	0.998152	transcriptional regulator	specific	cluster	transcriptional regulator	specific	transcriptional regulator	specific	TRUE	0.9	transcriptional regulator	specific	transcriptional regulator	specific
IMGVR_UViG_3300008755_000210|3300008755|Ga0114091_100257|2-34154_25	IMGVR_UViG_3300008755_000210|3300008755|Ga0114091_100257|2-34154	gut	Pharynx/Throat	unclassified		high	FALSE	TRUE	transcriptional regulator	specific	TRUE	d__Bacteria;p__Bacillota;c__Negativicutes;o__Veillonellales;f__Veillonellaceae;g__Veillonella	de_novo	circular_virus_435768|fragment_1_38	81.7348	124.475	42.7402	0.656637	1	1	0.980902	1.09174	20	regulatory	Transcriptional regulation	transcriptional regulator	0.99661	0.997344	0.989754	transcriptional regulator	specific	embedding		unassigned	transcriptional regulator	specific	TRUE	0.9	transcriptional regulator	specific	transcriptional regulator	specific
IMGVR_UViG_3300008755_000210|3300008755|Ga0114091_100257|2-34154_50	IMGVR_UViG_3300008755_000210|3300008755|Ga0114091_100257|2-34154	gut	Pharynx/Throat	unclassified		high	FALSE	TRUE	Amino acid metabolism	L1	TRUE	d__Bacteria;p__Bacillota;c__Negativicutes;o__Veillonellales;f__Veillonellaceae;g__Veillonella	de_novo	DTR_730504|fragment_1_15	62.0438	86.0091	23.9653	0.721363	0.857632	0.650296	0.574046	0.63479	54	metabolic	Amino acid metabolism	alaA; alanine-synthesizing transaminase [EC:2.6.1.66] [EC:2.6.1.2]; K10907; aminotransferase [EC:2.6.1.-]	0.961932	0.87395	0.631447	Amino acid metabolism	L1	cluster	Amino acid metabolism	L1	Amino acid metabolism	L1	TRUE	0.9	alaA; alanine-synthesizing transaminase [EC:2.6.1.66] [EC:2.6.1.2]; K10907; aminotransferase [EC:2.6.1.-]	specific	alaA; alanine-synthesizing transaminase [EC:2.6.1.66] [EC:2.6.1.2]; K10907; aminotransferase [EC:2.6.1.-]	specific
IMGVR_UViG_3300008755_000213|3300008755|Ga0114091_100001|51718-82731_41	IMGVR_UViG_3300008755_000213|3300008755|Ga0114091_100001|51718-82731	gut	Pharynx/Throat	unclassified		high	FALSE	TRUE		unassigned	TRUE	d__Bacteria;p__Patescibacteriota;c__Saccharimonadia;o__Saccharimonadales;f__Nanosynbacteraceae;g__Nanosynbacter	de_novo	MH632119.1|fragment_3_41	163.661	170.511	6.84978	0.959828	0.0679779	0.0856638	0.0885147	2.5432	18	regulatory	Transcriptional regulation	DNA binding protein	0.585185	0.239493	0.0506555		unassigned	none		unassigned		unassigned	TRUE	0.9		unassigned	regulatory	category
IMGVR_UViG_3300008755_000215|3300008755|Ga0114091_100034|73709-106630_2	IMGVR_UViG_3300008755_000215|3300008755|Ga0114091_100034|73709-106630	gut	Pharynx/Throat	regulatory	anti-repressor Ant	high	TRUE	TRUE	anti-repressor Ant	annotate	FALSE	d__Bacteria;p__Bacteroidota;c__Bacteroidia;o__Flavobacteriales;f__Flavobacteriaceae;g__Capnocytophaga	both	MN534319.1|fragment_2_2	20.0308	20.2275	0.196709	0.990275	0.625809	0.673747	0.691973	1.8379	2	regulatory	Transcriptional regulation	anti-repressor Ant	0.942038	0.87395	0.631447	anti-repressor Ant	specific	cluster	anti-repressor Ant	specific	Transcriptional regulation	L1	TRUE	0.9	anti-repressor Ant	specific	anti-repressor Ant	specific
IMGVR_UViG_3300008755_000215|3300008755|Ga0114091_100034|73709-106630_28	IMGVR_UViG_3300008755_000215|3300008755|Ga0114091_100034|73709-106630	gut	Pharynx/Throat	regulatory	DNA binding protein	high	TRUE	TRUE	DNA binding protein	annotate	FALSE	d__Bacteria;p__Bacteroidota;c__Bacteroidia;o__Flavobacteriales;f__Flavobacteriaceae;g__Capnocytophaga	both	IMGVR_UViG_2540341042_000003|2540341042|2540346462|fragment_1_27	83.4152				1	1	1	0.727396	32	regulatory	Transcriptional regulation	DNA binding protein	1	1	1	DNA binding protein	specific	cluster	DNA binding protein	specific	DNA binding protein	specific	TRUE	0.9	DNA binding protein	specific	DNA binding protein	specific
IMGVR_UViG_3300008755_000216|3300008755|Ga0114091_100036|23337-54510_8	IMGVR_UViG_3300008755_000216|3300008755|Ga0114091_100036|23337-54510	gut	Pharynx/Throat	unclassified		high	FALSE	TRUE	Thoeris anti-defense 2-like domain	specific	TRUE	d__Bacteria;p__Patescibacteriota;c__JAEDAM01;o__Absconditabacterales;f__Absconditicoccaceae;g__HOT-345	de_novo	circular_virus_1203764|fragment_2_48	62.4633				1	1	1	0.672338	68	physiological	Defense & anti-defense systems	Thoeris anti-defense 2-like domain	1	1	1	Thoeris anti-defense 2-like domain	specific	embedding		unassigned	Thoeris anti-defense 2-like domain	specific	TRUE	0.9	Thoeris anti-defense 2-like domain	specific	Thoeris anti-defense 2-like domain	specific
IMGVR_UViG_3300008755_000221|3300008755|Ga0114091_100225|118-36153_18	IMGVR_UViG_3300008755_000221|3300008755|Ga0114091_100225|118-36153	gut	Pharynx/Throat	physiological	DarB-like antirestriction	high	TRUE	FALSE	DarB-like antirestriction	annotate	FALSE	d__Bacteria;p__Bacteroidota;c__Bacteroidia;o__Bacteroidales;f__Porphyromonadaceae;g__Porphyromonas	annotate	fragment_26800_27	83.2123	93.2941	10.0818	0.891935	0.378619	0.205051	0.166182	0.860315	13204	regulatory	Transcriptional regulation	Transcriptional repressor NrdR-like, N-terminal domain	0.585185	0.396789	0.0288936	Defense & anti-defense systems	L1	cluster	Defense & anti-defense systems	L1		unassigned	TRUE	0.9	DarB-like antirestriction	specific	DarB-like antirestriction	specific
IMGVR_UViG_3300008755_000222|3300008755|Ga0114091_100265|2-26384_7	IMGVR_UViG_3300008755_000222|3300008755|Ga0114091_100265|2-26384	gut	Pharynx/Throat	regulatory	anti-repressor Ant	high	TRUE	TRUE	anti-repressor Ant	annotate	FALSE	d__Bacteria;p__Bacteroidota;c__Bacteroidia;o__Bacteroidales;f__Bacteroidaceae;g__Alloprevotella	both	UGV-GENOME-0349431|fragment_3_7	6.09086	6.25488	0.164018	0.973778	0.782769	0.823143	0.826657	1.16417	12	regulatory	Transcriptional regulation	anti-repressor Ant	0.97028	0.964052	0.83542	anti-repressor Ant	specific	embedding	Transcriptional regulation	L1	anti-repressor Ant	specific	TRUE	0.9	anti-repressor Ant	specific	anti-repressor Ant	specific
IMGVR_UViG_3300008756_000001|3300008756|Ga0114092_100046_67	IMGVR_UViG_3300008756_000001|3300008756|Ga0114092_100046	gut	Oral cavity	regulatory	Putative phage ssDNA-binding domain	high	TRUE	TRUE	Putative phage ssDNA-binding domain	annotate	FALSE	d__Bacteria;p__Bacillota;c__Bacilli;o__Lactobacillales;f__Streptococcaceae;g__Streptococcus	both	MN234186.1|fragment_2_55	63.0911	70.0143	6.92323	0.901117	0.66582	0.751962	0.738528	1.10802	49	regulatory	Transcriptional regulation	Putative phage ssDNA-binding domain	0.930719	0.883929	0.786047	Putative phage ssDNA-binding domain	specific	cluster	Putative phage ssDNA-binding domain	specific	Putative phage ssDNA-binding domain	specific	TRUE	0.9	Putative phage ssDNA-binding domain	specific	Putative phage ssDNA-binding domain	specific
IMGVR_UViG_3300008756_000002|3300008756|Ga0114092_100004_151	IMGVR_UViG_3300008756_000002|3300008756|Ga0114092_100004	gut	Oral cavity	metabolic	prpC, phpP; PPM family protein phosphatase [EC:3.1.3.16]	low	FALSE	TRUE	prpC, phpP; PPM family protein phosphatase [EC:3.1.3.16]	annotate	FALSE	d__Bacteria;p__Bacillota;c__Bacilli;o__Lactobacillales;f__Streptococcaceae;g__Streptococcus	de_novo	UGV-GENOME-0379878_1|fragment_4_6	61.7402	68.7163	6.97604	0.898481	0.766723	0.623935	0.539346	2.05026	22	metabolic	Phosphorus metabolism	prpC, phpP; PPM family protein phosphatase [EC:3.1.3.16]	0.912939	0.759542	0.468	prpC, phpP; PPM family protein phosphatase [EC:3.1.3.16]	specific	cluster	prpC, phpP; PPM family protein phosphatase [EC:3.1.3.16]	specific	metabolic	category	TRUE	0.9	prpC, phpP; PPM family protein phosphatase [EC:3.1.3.16]	specific	prpC, phpP; PPM family protein phosphatase [EC:3.1.3.16]	specific
IMGVR_UViG_3300008756_000002|3300008756|Ga0114092_100004_160	IMGVR_UViG_3300008756_000002|3300008756|Ga0114092_100004	gut	Oral cavity	regulatory	Signal peptidase, peptidase S26	low	FALSE	TRUE	Signal peptidase, peptidase S26	annotate	FALSE	d__Bacteria;p__Bacillota;c__Bacilli;o__Lactobacillales;f__Streptococcaceae;g__Streptococcus	de_novo	circular_virus_579314|fragment_4_256	51.5888	54.4781	2.88928	0.946964	0.448573	0.312577	0.269071	1.34813	102	metabolic	Other	Polypeptide deformylase	0.737079	0.550459	0.14702	Signal transduction & two-component systems	L1	cluster	Signal transduction & two-component systems	L1		unassigned	TRUE	0.9	Signal peptidase, peptidase S26	specific	Signal peptidase, peptidase S26	specific
IMGVR_UViG_3300008756_000002|3300008756|Ga0114092_100004_161	IMGVR_UViG_3300008756_000002|3300008756|Ga0114092_100004	gut	Oral cavity	regulatory	DNA binding protein	low	FALSE	TRUE	DNA binding protein	annotate	FALSE	d__Bacteria;p__Bacillota;c__Bacilli;o__Lactobacillales;f__Streptococcaceae;g__Streptococcus	de_novo	circular_plasmid_1234436|fragment_3_28	62.5035	63.8618	1.35828	0.978731	0.416568	0.428856	0.424068	0.632138	40	regulatory	Transcriptional regulation	DNA binding protein	0.88777	0.87395	0.631447	Transcriptional regulation	L1	cluster	Transcriptional regulation	L1	Transcriptional regulation	L1	TRUE	0.9	DNA binding protein	specific	DNA binding protein	specific
IMGVR_UViG_3300008756_000003|3300008756|Ga0114092_100007_194	IMGVR_UViG_3300008756_000003|3300008756|Ga0114092_100007	gut	Oral cavity	regulatory	Jumbo bacteriophage sigma-like promoter specificity subunit	high	TRUE	TRUE	Jumbo bacteriophage sigma-like promoter specificity subunit	annotate	FALSE	d__Bacteria;p__Bacillota;c__Negativicutes;o__Veillonellales;f__Veillonellaceae;g__F0422	both	IMGVR_UViG_3300018475_000001|3300018475|Ga0187907_10000022|fragment_5_75	83.0573	122.869	39.8117	0.675983	0.931524	0.821017	0.74746	0.981745	84	regulatory	Transcriptional regulation	Jumbo bacteriophage sigma-like promoter specificity subunit	0.983668	0.906977	0.77095	Transcriptional regulation	L1	cluster	Transcriptional regulation	L1	Transcriptional regulation	L1	TRUE	0.9	Jumbo bacteriophage sigma-like promoter specificity subunit	specific	Jumbo bacteriophage sigma-like promoter specificity subunit	specific
IMGVR_UViG_3300008756_000003|3300008756|Ga0114092_100007_196	IMGVR_UViG_3300008756_000003|3300008756|Ga0114092_100007	gut	Oral cavity	regulatory	chaperonin groEL	high	TRUE	TRUE	chaperonin groEL	annotate	FALSE	d__Bacteria;p__Bacillota;c__Negativicutes;o__Veillonellales;f__Veillonellaceae;g__F0422	both	CACVIA010000001.1|fragment_3_214	18.9232	26.004	7.08081	0.727703	1	0.864638	0.80152	0.98244	21	regulatory	Regulatory chaperones & coregulators	chaperonin groEL	0.994056	0.994687	0.958005	groEL, HSPD1, HSP60, CPN60; chaperonin GroEL [EC:5.6.1.7]	specific	cluster	groEL, HSPD1, HSP60, CPN60; chaperonin GroEL [EC:5.6.1.7]	specific	chaperonin groEL	specific	TRUE	0.9	groEL, HSPD1, HSP60, CPN60; chaperonin GroEL [EC:5.6.1.7]	specific	groEL, HSPD1, HSP60, CPN60; chaperonin GroEL [EC:5.6.1.7]	specific
IMGVR_UViG_3300008756_000003|3300008756|Ga0114092_100007_53	IMGVR_UViG_3300008756_000003|3300008756|Ga0114092_100007	gut	Oral cavity	unclassified		high	FALSE	TRUE		unassigned	TRUE	d__Bacteria;p__Bacillota;c__Negativicutes;o__Veillonellales;f__Veillonellaceae;g__F0422	de_novo	IMGVR_UViG_GVMAG-M-3300005613-33_000001|3300005613|Ga0074649_1000364|fragment_1_27	114.002	116.274	2.27131	0.980466	0.430203	0.34727	0.302481	1.59331	13	metabolic	Other	Erv1 / Alr family	0.752588	0.588529	0.191663		unassigned	none		unassigned		unassigned	TRUE	0.9		unassigned	Other	L1
IMGVR_UViG_3300008756_000003|3300008756|Ga0114092_100007_70	IMGVR_UViG_3300008756_000003|3300008756|Ga0114092_100007	gut	Oral cavity	physiological	Type VI secretion system spike protein VgrG3-like, C-terminal	high	TRUE	TRUE	Type VI secretion system spike protein VgrG3-like, C-terminal	annotate	FALSE	d__Bacteria;p__Bacillota;c__Negativicutes;o__Veillonellales;f__Veillonellaceae;g__F0422	both	circular_virus_1024389|fragment_1_17	13.3596	25.2319	11.8723	0.529473	1	1	0.981934	0.931253	46	physiological	Secretion & extracellular processes	Type VI secretion system spike protein VgrG3-like, C-terminal	0.998426	1	0.989754	Type VI secretion system spike protein VgrG3-like, C-terminal	specific	cluster	Type VI secretion system spike protein VgrG3-like, C-terminal	specific	Type VI secretion system spike protein VgrG3-like, C-terminal	specific	TRUE	0.9	Type VI secretion system spike protein VgrG3-like, C-terminal	specific	Type VI secretion system spike protein VgrG3-like, C-terminal	specific
IMGVR_UViG_3300008756_000005|3300008756|Ga0114092_100059_42	IMGVR_UViG_3300008756_000005|3300008756|Ga0114092_100059	gut	Oral cavity	unclassified	ihfA, himA; integration host factor subunit alpha	low	FALSE	TRUE	ihfA, himA; integration host factor subunit alpha	annotate	FALSE	d__Bacteria;p__Bacillota;c__Bacilli;o__Lactobacillales;f__Streptococcaceae;g__Streptococcus	de_novo	1220558.SAMD00000362.BBJT01000003~84-329101~standalone_virus_173	70.0103	71.9687	1.95847	0.972787	0.441315	0.509665	0.522217	0.896191	46	regulatory	Transcriptional regulation	DNA binding protein	0.887136	0.894309	0.709236	Transcriptional regulation	L1	cluster	Transcriptional regulation	L1	Transcriptional regulation	L1	TRUE	0.9	DNA binding protein	specific	DNA binding protein	specific
IMGVR_UViG_3300008756_000006|3300008756|Ga0114092_100060_44	IMGVR_UViG_3300008756_000006|3300008756|Ga0114092_100060	gut	Oral cavity	metabolic	metQ; D-methionine transport system substrate-binding protein	medium	TRUE	FALSE	metQ; D-methionine transport system substrate-binding protein	annotate	FALSE	d__Bacteria;p__Bacillota;c__Negativicutes;o__Veillonellales;f__Veillonellaceae;g__Veillonella	annotate	MG065686.1|fragment_6_42	231.487	239.366	7.87946	0.967082	0.299745	0.299745	0.255655	3.20638	1	metabolic	Metabolic substrate transport	metQ; D-methionine transport system substrate-binding protein	0.653846	0.374147	0.156902	metQ; D-methionine transport system substrate-binding protein	specific	cluster	metQ; D-methionine transport system substrate-binding protein	specific		unassigned	TRUE	0.9	metQ; D-methionine transport system substrate-binding protein	specific	metQ; D-methionine transport system substrate-binding protein	specific
IMGVR_UViG_3300008756_000008|3300008756|Ga0114092_100093_33	IMGVR_UViG_3300008756_000008|3300008756|Ga0114092_100093	gut	Oral cavity	regulatory	transcriptional regulator	high	TRUE	TRUE	transcriptional regulator	annotate	FALSE	d__Bacteria;p__Bacillota;c__Bacilli;o__Lactobacillales;f__Streptococcaceae;g__Streptococcus	both	UGV-GENOME-0214554_1|fragment_2_15	15.5417	18.705	3.16323	0.830888	0.896085	0.828542	0.8049	1.22801	12	regulatory	Transcriptional regulation	transcriptional regulator	0.97028	0.933333	0.709236	transcriptional regulator	specific	cluster	transcriptional regulator	specific	Transcriptional regulation	L1	TRUE	0.9	transcriptional regulator	specific	transcriptional regulator	specific
IMGVR_UViG_3300008756_000008|3300008756|Ga0114092_100093_64	IMGVR_UViG_3300008756_000008|3300008756|Ga0114092_100093	gut	Oral cavity	regulatory	anti-repressor	high	TRUE	TRUE	anti-repressor	annotate	FALSE	d__Bacteria;p__Bacillota;c__Bacilli;o__Lactobacillales;f__Streptococcaceae;g__Streptococcus	both	IMGVR_UViG_3300011903_000001|3300011903|Ga0121605_100048|fragment_1_31	13.2256	18.9496	5.72403	0.697934	1	0.895981	0.829602	0.767964	18	regulatory	Transcriptional regulation	anti-repressor	0.994737	0.994687	0.958005	anti-repressor	specific	cluster	anti-repressor	specific	anti-repressor	specific	TRUE	0.9	anti-repressor	specific	anti-repressor	specific
IMGVR_UViG_3300008756_000008|3300008756|Ga0114092_100093_75	IMGVR_UViG_3300008756_000008|3300008756|Ga0114092_100093	gut	Oral cavity	regulatory	transcriptional repressor	high	TRUE	TRUE	transcriptional repressor	annotate	FALSE	d__Bacteria;p__Bacillota;c__Bacilli;o__Lactobacillales;f__Streptococcaceae;g__Streptococcus	both	KC348601.1|fragment_2_43	23.9118	35.484	11.5722	0.673875	1	0.99058	0.984307	1.33886	23	regulatory	Transcriptional regulation	transcriptional repressor	0.998426	0.997344	0.989754	transcriptional repressor	specific	cluster	transcriptional repressor	specific	transcriptional repressor	specific	TRUE	0.9	transcriptional repressor	specific	transcriptional repressor	specific
IMGVR_UViG_3300008756_000008|3300008756|Ga0114092_100093_76	IMGVR_UViG_3300008756_000008|3300008756|Ga0114092_100093	gut	Oral cavity	physiological	antitoxin mazE-like	high	TRUE	TRUE	antitoxin mazE-like	annotate	FALSE	d__Bacteria;p__Bacillota;c__Bacilli;o__Lactobacillales;f__Streptococcaceae;g__Streptococcus	both	circular_virus_359186|fragment_1_43	45.6954	50.0617	4.36626	0.912782	0.78077	0.721062	0.673383	2.99952	36	physiological	Toxin-antitoxin systems	antitoxin mazE-like	0.912939	0.765347	0.631447	antitoxin mazE-like	specific	cluster	antitoxin mazE-like	specific	physiological	category	TRUE	0.9	antitoxin mazE-like	specific	antitoxin mazE-like	specific
IMGVR_UViG_3300008756_000008|3300008756|Ga0114092_100093_78	IMGVR_UViG_3300008756_000008|3300008756|Ga0114092_100093	gut	Oral cavity	metabolic	IAH1; isoamyl acetate esterase [EC:3.1.1.112]	high	TRUE	FALSE	IAH1; isoamyl acetate esterase [EC:3.1.1.112]	annotate	FALSE	d__Bacteria;p__Bacillota;c__Bacilli;o__Lactobacillales;f__Streptococcaceae;g__Streptococcus	annotate	138119.SAMD00061082.AP008230~2512039-2561880~standalone_virus_84	174.625	199.08	24.455	0.87716	0.839154	0.749566	0.687248	2.41878	24	regulatory	Transcriptional regulation	Spo0E like sporulation regulatory protein	0.864407	0.765347	0.631447	IAH1; isoamyl acetate esterase [EC:3.1.1.112]	specific	cluster	IAH1; isoamyl acetate esterase [EC:3.1.1.112]	specific		unassigned	TRUE	0.9	IAH1; isoamyl acetate esterase [EC:3.1.1.112]	specific	IAH1; isoamyl acetate esterase [EC:3.1.1.112]	specific
IMGVR_UViG_3300008756_000009|3300008756|Ga0114092_100161_26	IMGVR_UViG_3300008756_000009|3300008756|Ga0114092_100161	gut	Oral cavity	metabolic	metK; S-adenosylmethionine synthetase [EC:2.5.1.6]	high	TRUE	TRUE	metK; S-adenosylmethionine synthetase [EC:2.5.1.6]	annotate	FALSE	d__Bacteria;p__Bacillota;c__Bacilli;o__Staphylococcales;f__Gemellaceae;g__Gemella	both	UGV-GENOME-0320473_1|fragment_2_26	16.995				1	1	1	0.669255	28	metabolic	Amino acid metabolism	metK; S-adenosylmethionine synthetase [EC:2.5.1.6]	1	1	1	metK; S-adenosylmethionine synthetase [EC:2.5.1.6]	specific	cluster	metK; S-adenosylmethionine synthetase [EC:2.5.1.6]	specific	metK; S-adenosylmethionine synthetase [EC:2.5.1.6]	specific	TRUE	0.9	metK; S-adenosylmethionine synthetase [EC:2.5.1.6]	specific	metK; S-adenosylmethionine synthetase [EC:2.5.1.6]	specific
IMGVR_UViG_3300008756_000009|3300008756|Ga0114092_100161_29	IMGVR_UViG_3300008756_000009|3300008756|Ga0114092_100161	gut	Oral cavity	metabolic	UMF1; MFS transporter, UMF1 family	high	TRUE	TRUE	UMF1; MFS transporter, UMF1 family	annotate	FALSE	d__Bacteria;p__Bacillota;c__Bacilli;o__Staphylococcales;f__Gemellaceae;g__Gemella	both	IMGVR_UViG_3300010938_000020|3300010938|Ga0137716_10000948|fragment_2_29	167.824	169.636	1.81204	0.989318	0.39008	0.267653	0.226106	2.58759	8	metabolic	Other	Allinase	0.585185	0.270393	0.0540811		unassigned	none		unassigned		unassigned	TRUE	0.9		unassigned	metabolic	category
IMGVR_UViG_3300008756_000009|3300008756|Ga0114092_100161_32	IMGVR_UViG_3300008756_000009|3300008756|Ga0114092_100161	gut	Oral cavity	regulatory	transcriptional regulator	high	TRUE	TRUE	transcriptional regulator	annotate	FALSE	d__Bacteria;p__Bacillota;c__Bacilli;o__Staphylococcales;f__Gemellaceae;g__Gemella	both	circular_virus_66440|fragment_1_7	12.6105	12.709	0.0984707	0.992252	0.652984	0.599725	0.548065	1.6789	47	regulatory	Transcriptional regulation	transcriptional regulator	0.912939	0.893443	0.626271	transcriptional regulator	specific	cluster	transcriptional regulator	specific	Transcriptional regulation	L1	TRUE	0.9	transcriptional regulator	specific	transcriptional regulator	specific
IMGVR_UViG_3300008756_000010|3300008756|Ga0114092_100164_12	IMGVR_UViG_3300008756_000010|3300008756|Ga0114092_100164	gut	Oral cavity	regulatory	late transcriptional activator	high	TRUE	TRUE	late transcriptional activator	annotate	FALSE	d__Bacteria;p__Pseudomonadota;c__Gammaproteobacteria;o__Enterobacterales;f__Pasteurellaceae;g__Haemophilus	both	AB916497.1|fragment_3_7	9.92044	13.1302	3.20973	0.755546	0.940399	0.830988	0.753196	0.931797	30	regulatory	Transcriptional regulation	late transcriptional activator	0.983668	0.964052	0.892655	late transcriptional activator	specific	cluster	late transcriptional activator	specific	late transcriptional activator	specific	TRUE	0.9	late transcriptional activator	specific	late transcriptional activator	specific
IMGVR_UViG_3300008756_000010|3300008756|Ga0114092_100164_19	IMGVR_UViG_3300008756_000010|3300008756|Ga0114092_100164	gut	Oral cavity	regulatory	DNA binding protein	high	TRUE	TRUE	DNA binding protein	annotate	FALSE	d__Bacteria;p__Pseudomonadota;c__Gammaproteobacteria;o__Enterobacterales;f__Pasteurellaceae;g__Haemophilus	both	IMGVR_UViG_3300008514_000011|3300008514|Ga0111023_100239|fragment_3_20	44.1576	81.9128	37.7552	0.53908	1	1	0.982181	0.602971	102	regulatory	Transcriptional regulation	DNA binding protein	0.983668	0.994687	0.982659	DNA binding protein	specific	cluster	DNA binding protein	specific	DNA binding protein	specific	TRUE	0.9	DNA binding protein	specific	DNA binding protein	specific
IMGVR_UViG_3300008756_000012|3300008756|Ga0114092_100177_26	IMGVR_UViG_3300008756_000012|3300008756|Ga0114092_100177	gut	Oral cavity	regulatory	transcriptional regulator	high	TRUE	TRUE	transcriptional regulator	annotate	FALSE	d__Bacteria;p__Bacillota;c__Bacilli;o__Lactobacillales;f__Streptococcaceae;g__Streptococcus	both	circular_virus_115016|fragment_1_26	16.9626	17.34	0.37743	0.978234	0.319466	0.273597	0.252321	0.860784	16	regulatory	Transcriptional regulation	transcriptional activator	0.864407	0.816078	0.277219	transcriptional regulator	specific	cluster	transcriptional regulator	specific		unassigned	TRUE	0.9	transcriptional regulator	specific	transcriptional regulator	specific
IMGVR_UViG_3300008756_000012|3300008756|Ga0114092_100177_36	IMGVR_UViG_3300008756_000012|3300008756|Ga0114092_100177	gut	Oral cavity	regulatory	Arc-like repressor	high	TRUE	TRUE	Arc-like repressor	annotate	FALSE	d__Bacteria;p__Bacillota;c__Bacilli;o__Lactobacillales;f__Streptococcaceae;g__Streptococcus	both	KY065460.1|fragment_1_33	5.5227				1	1	1	0.486619	8	regulatory	Transcriptional regulation	Arc-like repressor	1	1	1	Arc-like repressor	specific	cluster	Arc-like repressor	specific	Arc-like repressor	specific	TRUE	0.9	Arc-like repressor	specific	Arc-like repressor	specific
IMGVR_UViG_3300008756_000012|3300008756|Ga0114092_100177_7	IMGVR_UViG_3300008756_000012|3300008756|Ga0114092_100177	gut	Oral cavity	unclassified	DNA binding protein	high	FALSE	TRUE	DNA binding protein	annotate	FALSE	d__Bacteria;p__Bacillota;c__Bacilli;o__Lactobacillales;f__Streptococcaceae;g__Streptococcus	de_novo	circular_virus_930486|fragment_1_10	34.204	39.2134	5.00932	0.872255	1	0.844073	0.761641	1.02896	2	regulatory	Transcriptional regulation	DNA binding protein	0.985075	0.964052	0.929677	DNA binding protein	specific	cluster	DNA binding protein	specific	DNA binding protein	specific	TRUE	0.9	DNA binding protein	specific	DNA binding protein	specific
IMGVR_UViG_3300008756_000012|3300008756|Ga0114092_100177_8	IMGVR_UViG_3300008756_000012|3300008756|Ga0114092_100177	gut	Oral cavity	unclassified	anti-repressor	high	FALSE	TRUE	anti-repressor	annotate	FALSE	d__Bacteria;p__Bacillota;c__Bacilli;o__Lactobacillales;f__Streptococcaceae;g__Streptococcus	de_novo	UGV-GENOME-0213392|fragment_1_11	9.80488	16.342	6.5371	0.599981	1	0.973433	0.928955	0.604975	7	regulatory	Transcriptional regulation	anti-repressor	0.998426	0.997344	0.982659	anti-repressor	specific	cluster	anti-repressor	specific	anti-repressor	specific	TRUE	0.9	anti-repressor	specific	anti-repressor	specific
IMGVR_UViG_3300008756_000012|3300008756|Ga0114092_100177_9	IMGVR_UViG_3300008756_000012|3300008756|Ga0114092_100177	gut	Oral cavity	unclassified	HTH DNA binding protein	high	FALSE	TRUE	HTH DNA binding protein	annotate	FALSE	d__Bacteria;p__Bacillota;c__Bacilli;o__Lactobacillales;f__Streptococcaceae;g__Streptococcus	de_novo	IMGVR_UViG_3300014108_000002|3300014108|Ga0134359_1000008|fragment_1_9	10.5329	22.1164	11.5835	0.476248	1	1	0.992267	0.726113	7	regulatory	Transcriptional regulation	HTH DNA binding protein	1	1	0.998152	HTH DNA binding protein	specific	cluster	HTH DNA binding protein	specific	HTH DNA binding protein	specific	TRUE	0.9	HTH DNA binding protein	specific	HTH DNA binding protein	specific
IMGVR_UViG_3300008756_000015|3300008756|Ga0114092_100213_17	IMGVR_UViG_3300008756_000015|3300008756|Ga0114092_100213	gut	Oral cavity	physiological	PemK-like, MazF-like toxin of type II toxin-antitoxin system	high	TRUE	FALSE	PemK-like, MazF-like toxin of type II toxin-antitoxin system	annotate	FALSE	d__Bacteria;p__Bacillota;c__Bacilli;o__Lactobacillales;f__Streptococcaceae;g__Streptococcus	annotate	SAO-all-DCM-0-8-5-00_k119_21368524|fragment_1_11	210.425	240.977	30.552	0.873216	0.822325	0.671313	0.595017	2.91465	1	metabolic	Carbohydrate metabolism	SLC35D1_2_3; solute carrier family 35 (UDP-glucuronate/UDP-N-acetylgalactosamine transporter), member D1/2/3	0.827448	0.550459	0.396465	PemK-like, MazF-like toxin of type II toxin-antitoxin system	specific	cluster	PemK-like, MazF-like toxin of type II toxin-antitoxin system	specific		unassigned	TRUE	0.9	PemK-like, MazF-like toxin of type II toxin-antitoxin system	specific	PemK-like, MazF-like toxin of type II toxin-antitoxin system	specific
IMGVR_UViG_3300008756_000015|3300008756|Ga0114092_100213_2	IMGVR_UViG_3300008756_000015|3300008756|Ga0114092_100213	gut	Oral cavity	regulatory	DNA binding protein	high	TRUE	TRUE	DNA binding protein	annotate	FALSE	d__Bacteria;p__Bacillota;c__Bacilli;o__Lactobacillales;f__Streptococcaceae;g__Streptococcus	both	circular_virus_210546|fragment_1_2	89.7996	94.7409	4.94125	0.947845	0.610325	0.603212	0.601779	2.5827	13	regulatory	Transcriptional regulation	DNA binding protein	0.845196	0.816078	0.626271	Transcriptional regulation	L1	cluster	Transcriptional regulation	L1		unassigned	TRUE	0.9	DNA binding protein	specific	DNA binding protein	specific
IMGVR_UViG_3300008756_000017|3300008756|Ga0114092_100256_23	IMGVR_UViG_3300008756_000017|3300008756|Ga0114092_100256	gut	Oral cavity	regulatory	Arc-like repressor	high	TRUE	TRUE	Arc-like repressor	annotate	FALSE	d__Bacteria;p__Bacillota;c__Bacilli;o__Lactobacillales;f__Streptococcaceae;g__Streptococcus	both	MK448901.1|fragment_3_17	21.1415				1	1	1	0.744236	6	regulatory	Transcriptional regulation	Arc-like repressor	1	1	1	Arc-like repressor	specific	cluster	Arc-like repressor	specific	Arc-like repressor	specific	TRUE	0.9	Arc-like repressor	specific	Arc-like repressor	specific
IMGVR_UViG_3300008756_000018|3300008756|Ga0114092_100276_5	IMGVR_UViG_3300008756_000018|3300008756|Ga0114092_100276	gut	Oral cavity	regulatory	DNA binding protein	high	TRUE	TRUE	DNA binding protein	annotate	FALSE	d__Bacteria;p__Bacteroidota;c__Bacteroidia;o__Bacteroidales;f__Porphyromonadaceae;g__Porphyromonas	both	UGV-GENOME-0298484_1|fragment_3_8	56.6807				1	1	1	2.03625	21	regulatory	Transcriptional regulation	DNA binding protein	1	1	0.998152	DNA binding protein	specific	cluster	DNA binding protein	specific	DNA binding protein	specific	TRUE	0.9	DNA binding protein	specific	DNA binding protein	specific
IMGVR_UViG_3300008756_000019|3300008756|Ga0114092_100291_21	IMGVR_UViG_3300008756_000019|3300008756|Ga0114092_100291	gut	Oral cavity	unclassified	6-phospho-N-acetylmuramidase (EC 3.2.1.-)	low	FALSE	TRUE	6-phospho-N-acetylmuramidase (EC 3.2.1.-)	annotate	FALSE	d__Bacteria;p__Bacteroidota;c__Bacteroidia;o__Bacteroidales;f__Porphyromonadaceae;g__Porphyromonas	de_novo	circular_virus_675614|fragment_1_25	163.875	164.493	0.618011	0.996243	0.245882	0.138899	0.120436	2.3375	26	metabolic	Secondary metabolite metabolism	mtmC; D-mycarose 3-C-methyltransferase	0.617391	0.270393	0.0310811		unassigned	none		unassigned		unassigned	TRUE	0.9		unassigned	metabolic	category
IMGVR_UViG_3300008756_000020|3300008756|Ga0114092_100318_18	IMGVR_UViG_3300008756_000020|3300008756|Ga0114092_100318	gut	Oral cavity	regulatory	transcriptional repressor	high	TRUE	TRUE	transcriptional repressor	annotate	FALSE	d__Bacteria;p__Bacteroidota;c__Bacteroidia;o__Bacteroidales;f__Porphyromonadaceae;g__Porphyromonas	both	IMGVR_UViG_3300035673_000004|3300035673|Ga0372939_0000167|fragment_2_18	50.5744				1	1	1	2.3264	106	regulatory	Transcriptional regulation	transcriptional repressor	0.994056	1	0.998152	transcriptional repressor	specific	embedding	Transcriptional regulation	L1	transcriptional repressor	specific	TRUE	0.9	transcriptional repressor	specific	transcriptional repressor	specific
IMGVR_UViG_3300008756_000020|3300008756|Ga0114092_100318_24	IMGVR_UViG_3300008756_000020|3300008756|Ga0114092_100318	gut	Oral cavity	metabolic	znuC; zinc transport system ATP-binding protein [EC:7.2.2.20]	high	TRUE	TRUE	znuC; zinc transport system ATP-binding protein [EC:7.2.2.20]	annotate	FALSE	d__Bacteria;p__Bacteroidota;c__Bacteroidia;o__Bacteroidales;f__Porphyromonadaceae;g__Porphyromonas	both	IMGVR_UViG_3300001835_000005|3300001835|shallow_1000355|fragment_1_51	111.632	127.397	15.7646	0.876256	0.839552	0.700971	0.629662	1.12699	187	metabolic	Other	Polypeptide deformylase	0.88777	0.816078	0.626271	ABC.FEV.A; iron complex transport system ATP-binding protein [EC:7.2.2.-]	specific	cluster	ABC.FEV.A; iron complex transport system ATP-binding protein [EC:7.2.2.-]	specific		unassigned	TRUE	0.9	ABC.FEV.A; iron complex transport system ATP-binding protein [EC:7.2.2.-]	specific	ABC.FEV.A; iron complex transport system ATP-binding protein [EC:7.2.2.-]	specific
IMGVR_UViG_3300008756_000023|3300008756|Ga0114092_100642_3	IMGVR_UViG_3300008756_000023|3300008756|Ga0114092_100642	gut	Oral cavity	regulatory	tail chaperone protein	high	TRUE	TRUE	tail chaperone protein	annotate	FALSE	d__Bacteria;p__Bacillota;c__Bacilli;o__Lactobacillales;f__Streptococcaceae;g__Streptococcus	both	KT337354.1|fragment_4_3	8.72237				1	1	1	0.22677	4	regulatory	Regulatory chaperones & coregulators	tail chaperone protein	1	1	0.998152	tail chaperone protein	specific	cluster	tail chaperone protein	specific	tail chaperone protein	specific	TRUE	0.9	tail chaperone protein	specific	tail chaperone protein	specific
IMGVR_UViG_3300008756_000038|3300008756|Ga0114092_101421_7	IMGVR_UViG_3300008756_000038|3300008756|Ga0114092_101421	gut	Oral cavity	regulatory	transcriptional regulator	high	TRUE	FALSE	transcriptional regulator	annotate	FALSE	d__Bacteria;p__Bacillota;c__Bacilli;o__Lactobacillales;f__Streptococcaceae;g__Streptococcus	annotate	UGV-GENOME-0283766_1|fragment_4_7	115.41	167.603	52.1934	0.688589	1	1	0.977404	1.78705	3	regulatory	Transcriptional regulation	transcriptional regulator	0.994056	0.994687	0.982659	transcriptional regulator	specific	cluster	transcriptional regulator	specific	transcriptional regulator	specific	TRUE	0.9	transcriptional regulator	specific	transcriptional regulator	specific
IMGVR_UViG_3300008756_000043|3300008756|Ga0114092_101662_6	IMGVR_UViG_3300008756_000043|3300008756|Ga0114092_101662	gut	Oral cavity	regulatory	DNA binding protein	high	TRUE	TRUE	DNA binding protein	annotate	FALSE	d__Bacteria;p__Bacteroidota;c__Bacteroidia;o__Bacteroidales;f__Porphyromonadaceae;g__Porphyromonas	both	IMGVR_UViG_3300006204_000038|3300006204|Ga0081182_1000134|fragment_4_6	36.0252				1	1	1	1.62096	11	regulatory	Transcriptional regulation	DNA binding protein	1	1	0.998152	DNA binding protein	specific	cluster	DNA binding protein	specific	DNA binding protein	specific	TRUE	0.9	DNA binding protein	specific	DNA binding protein	specific
IMGVR_UViG_3300008756_000045|3300008756|Ga0114092_101166_10	IMGVR_UViG_3300008756_000045|3300008756|Ga0114092_101166	gut	Oral cavity	physiological	gspD; general secretion pathway protein D	low	FALSE	TRUE	gspD; general secretion pathway protein D	annotate	FALSE	d__Bacteria;p__Pseudomonadota;c__Gammaproteobacteria;o__Enterobacterales;f__Pasteurellaceae;g__Haemophilus_D	de_novo	circular_virus_1282164|fragment_1_10	30.1407	31.6602	1.51944	0.952008	0.778771	0.908777	0.909536	1.64198	12	physiological	Secretion & extracellular processes	gspD; general secretion pathway protein D	0.95302	0.94109	0.89159	gspD; general secretion pathway protein D	specific	embedding	Secretion & extracellular processes	L1	gspD; general secretion pathway protein D	specific	TRUE	0.9	gspD; general secretion pathway protein D	specific	gspD; general secretion pathway protein D	specific
IMGVR_UViG_3300008756_000045|3300008756|Ga0114092_101166_4	IMGVR_UViG_3300008756_000045|3300008756|Ga0114092_101166	gut	Oral cavity	regulatory	Putative Gamma DNA binding protein G5P	medium	TRUE	TRUE	Putative Gamma DNA binding protein G5P	annotate	FALSE	d__Bacteria;p__Pseudomonadota;c__Gammaproteobacteria;o__Enterobacterales;f__Pasteurellaceae;g__Haemophilus_D	both	IMGVR_UViG_3300007339_000063|3300007339|Ga0104971_102055|fragment_1_4	5.47759	21.1003	15.6227	0.259598	1	0.908674	0.851038	0.229329	18	regulatory	Transcriptional regulation	Putative Gamma DNA binding protein G5P	0.994056	0.997344	0.982659	Putative Gamma DNA binding protein G5P	specific	cluster	Putative Gamma DNA binding protein G5P	specific	Putative Gamma DNA binding protein G5P	specific	TRUE	0.9	Putative Gamma DNA binding protein G5P	specific	Putative Gamma DNA binding protein G5P	specific
IMGVR_UViG_3300008756_000045|3300008756|Ga0114092_101166_9	IMGVR_UViG_3300008756_000045|3300008756|Ga0114092_101166	gut	Oral cavity	physiological	Zot-like toxin	medium	TRUE	TRUE	Zot-like toxin	annotate	FALSE	d__Bacteria;p__Pseudomonadota;c__Gammaproteobacteria;o__Enterobacterales;f__Pasteurellaceae;g__Haemophilus_D	both	IMGVR_UViG_3300007339_000063|3300007339|Ga0104971_102055|fragment_1_9	5.47529	8.37111	2.89582	0.654069	0.842343	0.788487	0.781441	0.411451	14	physiological	Toxin-antitoxin systems	Zot-like toxin	0.985075	0.964052	0.83542	Zot-like toxin	specific	embedding	Toxin-antitoxin systems	L1	Zot-like toxin	specific	TRUE	0.9	Zot-like toxin	specific	Zot-like toxin	specific
IMGVR_UViG_3300008756_000051|3300008756|Ga0114092_101672_3	IMGVR_UViG_3300008756_000051|3300008756|Ga0114092_101672	gut	Oral cavity	regulatory	transcriptional repressor	high	TRUE	TRUE	transcriptional repressor	annotate	FALSE	d__Bacteria;p__Bacillota;c__Bacilli;o__Lactobacillales;f__Streptococcaceae;g__Streptococcus	both	MK448885.1|fragment_1_3	5.26206	7.5128	2.25074	0.700413	1	0.974759	0.956595	0.814489	10	regulatory	Transcriptional regulation	transcriptional repressor	0.998426	0.997344	0.982659	transcriptional repressor	specific	cluster	transcriptional repressor	specific	transcriptional repressor	specific	TRUE	0.9	transcriptional repressor	specific	transcriptional repressor	specific
IMGVR_UViG_3300008756_000051|3300008756|Ga0114092_101672_6	IMGVR_UViG_3300008756_000051|3300008756|Ga0114092_101672	gut	Oral cavity	regulatory	HTH DNA binding protein	high	TRUE	TRUE	HTH DNA binding protein	annotate	FALSE	d__Bacteria;p__Bacillota;c__Bacilli;o__Lactobacillales;f__Streptococcaceae;g__Streptococcus	both	UGV-GENOME-0272825_1|fragment_2_6	59.0297	71.7667	12.7371	0.822521	1	1	0.991616	1.81472	1	regulatory	Transcriptional regulation	HTH DNA binding protein	0.994056	0.994687	0.993548	HTH DNA binding protein	specific	cluster	HTH DNA binding protein	specific	HTH DNA binding protein	specific	TRUE	0.9	HTH DNA binding protein	specific	HTH DNA binding protein	specific
IMGVR_UViG_3300008756_000056|3300008756|Ga0114092_100447_1	IMGVR_UViG_3300008756_000056|3300008756|Ga0114092_100447	gut	Oral cavity	regulatory	transcriptional regulator	medium	TRUE	TRUE	transcriptional regulator	annotate	FALSE	d__Bacteria;p__Bacillota;c__Bacilli;o__Lactobacillales;f__Streptococcaceae;g__Streptococcus	both	circular_virus_763384|fragment_1_1	3.57955	9.36456	5.785	0.382245	1	0.976995	0.972137	0.362604	1	regulatory	Transcriptional regulation	transcriptional regulator	0.998426	1	0.998152	transcriptional regulator	specific	cluster	transcriptional regulator	specific	transcriptional regulator	specific	TRUE	0.9	transcriptional regulator	specific	transcriptional regulator	specific
IMGVR_UViG_3300008756_000056|3300008756|Ga0114092_100447_26	IMGVR_UViG_3300008756_000056|3300008756|Ga0114092_100447	gut	Oral cavity	regulatory	transcriptional repressor	medium	TRUE	TRUE	transcriptional repressor	annotate	FALSE	d__Bacteria;p__Bacillota;c__Bacilli;o__Lactobacillales;f__Streptococcaceae;g__Streptococcus	both	circular_virus_763384|fragment_1_26	29.3232	33.2906	3.96735	0.880827	1	0.887425	0.892556	2.30365	6	regulatory	Transcriptional regulation	transcriptional repressor	0.983668	0.964052	0.929677	transcriptional repressor	specific	cluster	transcriptional repressor	specific	transcriptional repressor	specific	TRUE	0.9	transcriptional repressor	specific	transcriptional repressor	specific
IMGVR_UViG_3300008756_000056|3300008756|Ga0114092_100447_29	IMGVR_UViG_3300008756_000056|3300008756|Ga0114092_100447	gut	Oral cavity	physiological	Type II secretion system (T2SS), protein F	low	FALSE	TRUE	Type II secretion system (T2SS), protein F	annotate	FALSE	d__Bacteria;p__Bacillota;c__Bacilli;o__Lactobacillales;f__Streptococcaceae;g__Streptococcus	de_novo	Lim_Twin_A1_NODE_5_length_40189_cov_83.408242|fragment_1_29	146.671	150.719	4.04843	0.973139	0.534906	0.372347	0.312122	2.16869	43	regulatory	Transcriptional regulation	transcriptional repressor	0.737079	0.506936	0.191663	Type II secretion system (T2SS), protein F	specific	cluster	Type II secretion system (T2SS), protein F	specific		unassigned	TRUE	0.9	Type II secretion system (T2SS), protein F	specific	Type II secretion system (T2SS), protein F	specific
IMGVR_UViG_3300008756_000059|3300008756|Ga0114092_101290_11	IMGVR_UViG_3300008756_000059|3300008756|Ga0114092_101290	gut	Oral cavity	regulatory	transcriptional repressor	high	TRUE	TRUE	transcriptional repressor	annotate	FALSE	d__Bacteria;p__Bacillota;c__Bacilli;o__Lactobacillales;f__Streptococcaceae;g__Streptococcus	both	circular_virus_170272|fragment_3_11	8.00917	13.991	5.98186	0.572451	1	1	0.992842	0.863231	8	regulatory	Transcriptional regulation	transcriptional repressor	1	1	0.998152	transcriptional repressor	specific	cluster	transcriptional repressor	specific	transcriptional repressor	specific	TRUE	0.9	transcriptional repressor	specific	transcriptional repressor	specific
IMGVR_UViG_3300008756_000059|3300008756|Ga0114092_101290_12	IMGVR_UViG_3300008756_000059|3300008756|Ga0114092_101290	gut	Oral cavity	physiological	abortive infection resistance protein	high	TRUE	TRUE	abortive infection resistance protein	annotate	FALSE	d__Bacteria;p__Bacillota;c__Bacilli;o__Lactobacillales;f__Streptococcaceae;g__Streptococcus	both	KY065497.1|fragment_1_2	6.48451	9.00097	2.51646	0.720423	1	1	0.980213	0.688796	9	physiological	Defense & anti-defense systems	abortive infection resistance protein	0.998426	0.997344	0.989754	abortive infection resistance protein	specific	cluster	abortive infection resistance protein	specific	abortive infection resistance protein	specific	TRUE	0.9	abortive infection resistance protein	specific	abortive infection resistance protein	specific
IMGVR_UViG_3300008756_000059|3300008756|Ga0114092_101290_6	IMGVR_UViG_3300008756_000059|3300008756|Ga0114092_101290	gut	Oral cavity	regulatory	DNA binding protein	high	TRUE	TRUE	DNA binding protein	annotate	FALSE	d__Bacteria;p__Bacillota;c__Bacilli;o__Lactobacillales;f__Streptococcaceae;g__Streptococcus	both	circular_virus_170272|fragment_3_9	10.4592	14.0585	3.59927	0.743979	1	1	0.953391	1.20565	18	regulatory	Transcriptional regulation	DNA binding protein	0.998426	0.996008	0.982659	DNA binding protein	specific	cluster	DNA binding protein	specific	DNA binding protein	specific	TRUE	0.9	DNA binding protein	specific	DNA binding protein	specific
IMGVR_UViG_3300008756_000062|3300008756|Ga0114092_100542_1	IMGVR_UViG_3300008756_000062|3300008756|Ga0114092_100542	gut	Oral cavity	unclassified	Peptidase S24-like	medium	FALSE	TRUE	Peptidase S24-like	annotate	FALSE	d__Bacteria;p__Pseudomonadota;c__Gammaproteobacteria;o__Enterobacterales;f__Pasteurellaceae;g__Aggregatibacter	de_novo	Station180_ZZZ_ALL_assembly_NODE_1680_length_33426_cov_6.690390|fragment_1_1	29.9429	41.3776	11.4347	0.723651	0.894855	0.932735	0.924395	0.602324	18	regulatory	Transcriptional regulation	transcriptional repressor	0.983668	0.964052	0.88959	transcriptional repressor	specific	embedding	Transcriptional regulation	L1	transcriptional repressor	specific	TRUE	0.9	transcriptional repressor	specific	transcriptional repressor	specific
IMGVR_UViG_3300008756_000062|3300008756|Ga0114092_100542_2	IMGVR_UViG_3300008756_000062|3300008756|Ga0114092_100542	gut	Oral cavity	regulatory	ner, nlp, sfsB; Ner family transcriptional regulator	medium	TRUE	TRUE	ner, nlp, sfsB; Ner family transcriptional regulator	annotate	FALSE	d__Bacteria;p__Pseudomonadota;c__Gammaproteobacteria;o__Enterobacterales;f__Pasteurellaceae;g__Aggregatibacter	both	MF975721.1|fragment_1_2	65.0049	69.7301	4.72522	0.932236	0.653497	0.535639	0.470102	0.872783	26	regulatory	Transcriptional regulation	transcriptional repressor	0.887136	0.817045	0.457179	ner, nlp, sfsB; Ner family transcriptional regulator	specific	cluster	ner, nlp, sfsB; Ner family transcriptional regulator	specific		unassigned	TRUE	0.9	ner, nlp, sfsB; Ner family transcriptional regulator	specific	ner, nlp, sfsB; Ner family transcriptional regulator	specific
IMGVR_UViG_3300008756_000062|3300008756|Ga0114092_100542_22	IMGVR_UViG_3300008756_000062|3300008756|Ga0114092_100542	gut	Oral cavity	regulatory	late transcriptional activator	medium	TRUE	TRUE	late transcriptional activator	annotate	FALSE	d__Bacteria;p__Pseudomonadota;c__Gammaproteobacteria;o__Enterobacterales;f__Pasteurellaceae;g__Aggregatibacter	both	KM389459.1|fragment_1_20	26.2707	34.7996	8.52896	0.754912	1	0.927896	0.865662	1.09409	14	regulatory	Transcriptional regulation	late transcriptional activator	0.985075	0.994012	0.958005	late transcriptional activator	specific	cluster	late transcriptional activator	specific	late transcriptional activator	specific	TRUE	0.9	late transcriptional activator	specific	late transcriptional activator	specific
IMGVR_UViG_3300008756_000064|3300008756|Ga0114092_100754_24	IMGVR_UViG_3300008756_000064|3300008756|Ga0114092_100754	gut	Oral cavity	regulatory	anti-repressor	high	TRUE	TRUE	anti-repressor	annotate	FALSE	d__Bacteria;p__Bacillota;c__Bacilli;o__Lactobacillales;f__Streptococcaceae;g__Streptococcus	both	circular_virus_230853|fragment_4_24	9.85188	11.1249	1.27301	0.885571	0.833954	0.744295	0.699679	1.15735	6	regulatory	Transcriptional regulation	anti-repressor	0.95302	0.87395	0.689474	anti-repressor	specific	cluster	anti-repressor	specific	Transcriptional regulation	L1	TRUE	0.9	anti-repressor	specific	anti-repressor	specific
IMGVR_UViG_3300008756_000064|3300008756|Ga0114092_100754_25	IMGVR_UViG_3300008756_000064|3300008756|Ga0114092_100754	gut	Oral cavity	physiological	Abortive infection alpha	high	TRUE	TRUE	Abortive infection alpha	annotate	FALSE	d__Bacteria;p__Bacillota;c__Bacilli;o__Lactobacillales;f__Streptococcaceae;g__Streptococcus	both	IMGVR_UViG_3300006291_000004|3300006291|Ga0099556_100004|fragment_1_15	16.4646	18.3379	1.8733	0.897845	0.903553	0.661927	0.59977	1.50649	29	regulatory	Transcriptional regulation	DNA binding protein	0.961932	0.94109	0.709236	Abortive infection alpha	specific	cluster	Abortive infection alpha	specific	Transcriptional regulation	L1	TRUE	0.9	Abortive infection alpha	specific	Abortive infection alpha	specific
IMGVR_UViG_3300008756_000064|3300008756|Ga0114092_100754_4	IMGVR_UViG_3300008756_000064|3300008756|Ga0114092_100754	gut	Oral cavity	regulatory	transcriptional regulator	high	TRUE	TRUE	transcriptional regulator	annotate	FALSE	d__Bacteria;p__Bacillota;c__Bacilli;o__Lactobacillales;f__Streptococcaceae;g__Streptococcus	both	UGV-GENOME-0261805|fragment_4_4	29.3557	31.8204	2.46471	0.922543	0.452908	0.279629	0.233735	0.961729	26	regulatory	Transcriptional regulation	Alt-like transcription activator	0.837419	0.637523	0.090812	transcriptional regulator	specific	cluster	transcriptional regulator	specific		unassigned	TRUE	0.9	transcriptional regulator	specific	transcriptional regulator	specific
IMGVR_UViG_3300008756_000064|3300008756|Ga0114092_100754_5	IMGVR_UViG_3300008756_000064|3300008756|Ga0114092_100754	gut	Oral cavity	unclassified	Helix-turn-helix	high	FALSE	TRUE	Helix-turn-helix	annotate	FALSE	d__Bacteria;p__Bacillota;c__Bacilli;o__Lactobacillales;f__Streptococcaceae;g__Streptococcus	de_novo	DTR_883770|fragment_1_5	91.8811	98.718	6.83688	0.930743	0.447049	0.440416	0.436425	0.857117	4	regulatory	Transcriptional regulation	Helix-turn-helix	0.887136	0.705061	0.406061	Transcriptional regulation	L1	cluster	Transcriptional regulation	L1		unassigned	TRUE	0.9	transcriptional regulator	specific	transcriptional regulator	specific
IMGVR_UViG_3300008756_000068|3300008756|Ga0114092_100316_22	IMGVR_UViG_3300008756_000068|3300008756|Ga0114092_100316	gut	Oral cavity	regulatory	transcriptional repressor	high	TRUE	TRUE	transcriptional repressor	annotate	FALSE	d__Bacteria;p__Pseudomonadota;c__Gammaproteobacteria;o__Enterobacterales;f__Pasteurellaceae;g__Aggregatibacter	both	IMGVR_UViG_3300024940_000003|3300024940|Ga0208753_100121|fragment_1_22	11.5994	16.6388	5.03938	0.697131	1	0.968273	0.957417	0.529712	22	regulatory	Transcriptional regulation	transcriptional repressor	0.998426	0.997344	0.989754	transcriptional repressor	specific	cluster	transcriptional repressor	specific	transcriptional repressor	specific	TRUE	0.9	transcriptional repressor	specific	transcriptional repressor	specific
IMGVR_UViG_3300008756_000068|3300008756|Ga0114092_100316_24	IMGVR_UViG_3300008756_000068|3300008756|Ga0114092_100316	gut	Oral cavity	regulatory	CII-like transcriptional activator	high	TRUE	TRUE	CII-like transcriptional activator	annotate	FALSE	d__Bacteria;p__Pseudomonadota;c__Gammaproteobacteria;o__Enterobacterales;f__Pasteurellaceae;g__Aggregatibacter	both	IMGVR_UViG_3300024940_000003|3300024940|Ga0208753_100121|fragment_1_25	81.0002	113.653	32.6528	0.712697	0.936618	0.894095	0.867465	0.596576	74	regulatory	Transcriptional regulation	CII-like transcriptional activator	0.985075	0.964052	0.864903	CII-like transcriptional activator	specific	cluster	CII-like transcriptional activator	specific	CII-like transcriptional activator	specific	TRUE	0.9	CII-like transcriptional activator	specific	CII-like transcriptional activator	specific
IMGVR_UViG_3300008756_000068|3300008756|Ga0114092_100316_26	IMGVR_UViG_3300008756_000068|3300008756|Ga0114092_100316	gut	Oral cavity	unclassified		high	FALSE	TRUE		specific	TRUE	d__Bacteria;p__Pseudomonadota;c__Gammaproteobacteria;o__Enterobacterales;f__Pasteurellaceae;g__Aggregatibacter	de_novo	UGV-GENOME-0262067_1|fragment_2_26	14.0076	14.7544	0.746856	0.949381	1	0.84576	0.809733	2.04813	3	regulatory	Transcriptional regulation	anti-repressor Ant	0.912939	0.94109	0.83542	transcriptional regulator	specific	cluster	transcriptional regulator	specific	anti-repressor Ant	specific	TRUE	0.9	transcriptional regulator	specific	transcriptional regulator	specific
IMGVR_UViG_3300008756_000071|3300008756|Ga0114092_100095|497-41245_2	IMGVR_UViG_3300008756_000071|3300008756|Ga0114092_100095|497-41245	gut	Oral cavity	physiological	abortive infection resistance protein	high	TRUE	TRUE	abortive infection resistance protein	annotate	FALSE	d__Bacteria;p__Bacillota;c__Negativicutes;o__Veillonellales;f__Veillonellaceae;g__Veillonella	both	UGV-GENOME-0240418|fragment_2_2	5.13349	10.7455	5.61203	0.477733	1	1	0.990745	0.662469	26	physiological	Defense & anti-defense systems	abortive infection resistance protein	1	1	0.998152	abortive infection resistance protein	specific	embedding	Defense & anti-defense systems	L1	abortive infection resistance protein	specific	TRUE	0.9	abortive infection resistance protein	specific	abortive infection resistance protein	specific
IMGVR_UViG_3300008756_000071|3300008756|Ga0114092_100095|497-41245_5	IMGVR_UViG_3300008756_000071|3300008756|Ga0114092_100095|497-41245	gut	Oral cavity	regulatory	Helix-turn-helix	high	TRUE	TRUE	Helix-turn-helix	annotate	FALSE	d__Bacteria;p__Bacillota;c__Negativicutes;o__Veillonellales;f__Veillonellaceae;g__Veillonella	both	IMGVR_UViG_3300021966_000007|3300021966|Ga0226662_10000140|fragment_2_5	41.1436	42.6652	1.52166	0.964335	0.661286	0.54568	0.520982	0.898055	37	regulatory	Transcriptional regulation	rghR; HTH-type transcriptional regulator, competence development regulator	0.912939	0.894309	0.709236	Helix-turn-helix	specific	cluster	Helix-turn-helix	specific	Transcriptional regulation	L1	TRUE	0.9	Helix-turn-helix	specific	Helix-turn-helix	specific
IMGVR_UViG_3300008756_000073|3300008756|Ga0114092_101456_1	IMGVR_UViG_3300008756_000073|3300008756|Ga0114092_101456	gut	Oral cavity	metabolic	mdaB; NADPH dehydrogenase (quinone) [EC:1.6.5.10]	medium	TRUE	TRUE	mdaB; NADPH dehydrogenase (quinone) [EC:1.6.5.10]	annotate	FALSE	d__Bacteria;p__Pseudomonadota;c__Gammaproteobacteria;o__Enterobacterales;f__Pasteurellaceae;g__Haemophilus_D	both	KX857749.1|fragment_4_1	61.9891	63.1217	1.13254	0.982058	0.42054	0.264766	0.222438	0.858625	8	metabolic	Carbohydrate metabolism	ldhA; D-lactate dehydrogenase [EC:1.1.1.28]	0.737079	0.374147	0.0719178	mdaB; NADPH dehydrogenase (quinone) [EC:1.6.5.10]	specific	cluster	mdaB; NADPH dehydrogenase (quinone) [EC:1.6.5.10]	specific		unassigned	TRUE	0.9	mdaB; NADPH dehydrogenase (quinone) [EC:1.6.5.10]	specific	mdaB; NADPH dehydrogenase (quinone) [EC:1.6.5.10]	specific
IMGVR_UViG_3300008756_000074|3300008756|Ga0114092_100489_16	IMGVR_UViG_3300008756_000074|3300008756|Ga0114092_100489	gut	Oral cavity	unclassified	transcriptional regulator	high	FALSE	TRUE	transcriptional regulator	annotate	FALSE	d__Bacteria;p__Bacillota;c__Bacilli;o__Lactobacillales;f__Streptococcaceae;g__Streptococcus	de_novo	fragment_10991_16	23.0693	33.4812	10.4119	0.689022	0.96938	0.927619	0.887987	0.722191	22	regulatory	Other	Phage antirepressor protein KilAC domain	0.994737	0.994687	0.958005	transcriptional regulator	specific	cluster	transcriptional regulator	specific	Phage antirepressor protein KilAC domain	specific	TRUE	0.9	transcriptional regulator	specific	transcriptional regulator	specific
IMGVR_UViG_3300008756_000074|3300008756|Ga0114092_100489_17	IMGVR_UViG_3300008756_000074|3300008756|Ga0114092_100489	gut	Oral cavity	unclassified	anti-repressor Ant	high	FALSE	TRUE	anti-repressor Ant	annotate	FALSE	d__Bacteria;p__Bacillota;c__Bacilli;o__Lactobacillales;f__Streptococcaceae;g__Streptococcus	de_novo	60442.SAMN06556573.MXAP01000097~1-49372~chromosome_mixed_17	82.8959	108.774	25.8783	0.762091	1	0.961352	0.919652	1.37777	3	regulatory	Transcriptional regulation	anti-repressor Ant	0.994056	0.994687	0.958005	anti-repressor Ant	specific	cluster	anti-repressor Ant	specific	anti-repressor Ant	specific	TRUE	0.9	anti-repressor Ant	specific	anti-repressor Ant	specific
IMGVR_UViG_3300008756_000074|3300008756|Ga0114092_100489_20	IMGVR_UViG_3300008756_000074|3300008756|Ga0114092_100489	gut	Oral cavity	regulatory	transcriptional regulator	high	TRUE	TRUE	transcriptional regulator	annotate	FALSE	d__Bacteria;p__Bacillota;c__Bacilli;o__Lactobacillales;f__Streptococcaceae;g__Streptococcus	both	MK232073.1|fragment_3_5	31.894	34.0435	2.14953	0.936859	0.713817	0.496117	0.456792	0.821405	7	regulatory	Transcriptional regulation	transcriptional regulator	0.912939	0.765347	0.626271	transcriptional regulator	specific	cluster	transcriptional regulator	specific	regulatory	category	TRUE	0.9	transcriptional regulator	specific	transcriptional regulator	specific
IMGVR_UViG_3300008756_000074|3300008756|Ga0114092_100489_4	IMGVR_UViG_3300008756_000074|3300008756|Ga0114092_100489	gut	Oral cavity	unclassified	transcriptional regulator	medium	FALSE	TRUE	transcriptional regulator	annotate	FALSE	d__Bacteria;p__Bacillota;c__Bacilli;o__Lactobacillales;f__Streptococcaceae;g__Streptococcus	de_novo	1095731.SAMN00761834.AJKN01000008~60602-84994~standalone_virus_30	99.5509	104.194	4.6432	0.955437	0.436828	0.549479	0.536574	1.84715	4	regulatory	Transcriptional regulation	transcriptional regulator	0.851827	0.736648	0.626271	transcriptional regulator	specific	cluster	transcriptional regulator	specific		unassigned	TRUE	0.9	transcriptional regulator	specific	transcriptional regulator	specific
IMGVR_UViG_3300008756_000075|3300008756|Ga0114092_100128_1	IMGVR_UViG_3300008756_000075|3300008756|Ga0114092_100128	gut	Oral cavity	unclassified	Peptidase S24-like	high	FALSE	TRUE	Peptidase S24-like	annotate	FALSE	d__Bacteria;p__Pseudomonadota;c__Gammaproteobacteria;o__Enterobacterales;f__Pasteurellaceae;g__Haemophilus_D	de_novo	MH238466.1|fragment_1_1	23.5011	39.9529	16.4518	0.58822	0.955711	0.9654	0.944373	0.514641	25	regulatory	Transcriptional regulation	transcriptional repressor	0.994056	0.994687	0.958005	transcriptional repressor	specific	embedding	Transcriptional regulation	L1	transcriptional repressor	specific	TRUE	0.9	transcriptional repressor	specific	transcriptional repressor	specific
IMGVR_UViG_3300008756_000075|3300008756|Ga0114092_100128_15	IMGVR_UViG_3300008756_000075|3300008756|Ga0114092_100128	gut	Oral cavity	regulatory	Mor transcription activator family	high	TRUE	TRUE	Mor transcription activator family	annotate	FALSE	d__Bacteria;p__Pseudomonadota;c__Gammaproteobacteria;o__Enterobacterales;f__Pasteurellaceae;g__Haemophilus_D	both	IMGVR_UViG_3300007967_000003|3300007967|Ga0105958_100005|fragment_4_9	8.01465	11.4732	3.45855	0.698554	0.909964	0.728571	0.63703	0.663262	88	regulatory	Transcriptional regulation	Mor transcription activator family	0.985075	0.964052	0.83542	Mor transcription activator family	specific	cluster	Mor transcription activator family	specific	Mor transcription activator family	specific	TRUE	0.9	late transcriptional activator	specific	late transcriptional activator	specific
IMGVR_UViG_3300008756_000075|3300008756|Ga0114092_100128_2	IMGVR_UViG_3300008756_000075|3300008756|Ga0114092_100128	gut	Oral cavity	regulatory	ner, nlp, sfsB; Ner family transcriptional regulator	high	TRUE	TRUE	ner, nlp, sfsB; Ner family transcriptional regulator	annotate	FALSE	d__Bacteria;p__Pseudomonadota;c__Gammaproteobacteria;o__Enterobacterales;f__Pasteurellaceae;g__Haemophilus_D	both	IMGVR_UViG_3300008138_000041|3300008138|Ga0114843_100269|fragment_1_2	14.3556	21.3246	6.969	0.673195	0.884767	0.8469	0.798758	0.507529	45	regulatory	Transcriptional regulation	ner, nlp, sfsB; Ner family transcriptional regulator	0.985075	0.972452	0.864903	ner, nlp, sfsB; Ner family transcriptional regulator	specific	cluster	ner, nlp, sfsB; Ner family transcriptional regulator	specific	ner, nlp, sfsB; Ner family transcriptional regulator	specific	TRUE	0.9	ner, nlp, sfsB; Ner family transcriptional regulator	specific	ner, nlp, sfsB; Ner family transcriptional regulator	specific
IMGVR_UViG_3300008756_000077|3300008756|Ga0114092_100529_13	IMGVR_UViG_3300008756_000077|3300008756|Ga0114092_100529	gut	Oral cavity	regulatory	Cro/C1-type HTH DNA-binding domain	high	TRUE	TRUE	Cro/C1-type HTH DNA-binding domain	annotate	FALSE	d__Bacteria;p__Bacillota;c__Bacilli;o__Lactobacillales;f__Streptococcaceae;g__Streptococcus	both	MK448431.1|fragment_1_7	165.454	168.571	3.11707	0.981509	0.726948	0.632848	0.575002	2.07007	5	regulatory	Transcriptional regulation	Cro/C1-type HTH DNA-binding domain	0.880553	0.817045	0.689474	Cro/C1-type HTH DNA-binding domain	specific	cluster	Cro/C1-type HTH DNA-binding domain	specific		unassigned	TRUE	0.9	Cro/C1-type HTH DNA-binding domain	specific	Cro/C1-type HTH DNA-binding domain	specific
IMGVR_UViG_3300008756_000077|3300008756|Ga0114092_100529_14	IMGVR_UViG_3300008756_000077|3300008756|Ga0114092_100529	gut	Oral cavity	regulatory	K07729; putative transcriptional regulator	medium	TRUE	FALSE	K07729; putative transcriptional regulator	annotate	FALSE	d__Bacteria;p__Bacillota;c__Bacilli;o__Lactobacillales;f__Streptococcaceae;g__Streptococcus	annotate	circular_virus_255692|fragment_1_14	181.958	185.557	3.59808	0.980609	0.654026	0.589847	0.513873	1.35326	20	regulatory	Transcriptional regulation	rghR; HTH-type transcriptional regulator, competence development regulator	0.809325	0.817045	0.631447	algH; putative transcriptional regulator	specific	cluster	algH; putative transcriptional regulator	specific		unassigned	TRUE	0.9	DNA binding protein	specific	DNA binding protein	specific
IMGVR_UViG_3300008756_000077|3300008756|Ga0114092_100529_3	IMGVR_UViG_3300008756_000077|3300008756|Ga0114092_100529	gut	Oral cavity	unclassified		high	FALSE	TRUE		unassigned	TRUE	d__Bacteria;p__Bacillota;c__Bacilli;o__Lactobacillales;f__Streptococcaceae;g__Streptococcus	de_novo	circular_plasmid_411856|fragment_2_4	162.839	171.332	8.49329	0.950428	0.396174	0.234873	0.200097	0.687202	4	regulatory	Quorum sensing & cell-cell signalling	mqsR; motility quorum-sensing regulator / GCU-specific mRNA interferase toxin	0.752588	0.333916	0.0806452		unassigned	none		unassigned		unassigned	TRUE	0.9		unassigned	regulatory	category
IMGVR_UViG_3300008756_000079|3300008756|Ga0114092_100549_16	IMGVR_UViG_3300008756_000079|3300008756|Ga0114092_100549	gut	Oral cavity	physiological	Virulence-associated protein E-like domain	high	TRUE	TRUE	Virulence-associated protein E-like domain	annotate	FALSE	d__Bacteria;p__Bacillota;c__Bacilli;o__Lactobacillales;f__Streptococcaceae;g__Streptococcus	both	MK448510.1|fragment_1_16	17.4205	27.8492	10.4287	0.62553	1	1	0.993677	1.06309	9	physiological	Virulence & host interaction	Virulence-associated protein E-like domain	1	1	0.998152	Virulence-associated protein E-like domain	specific	cluster	Virulence-associated protein E-like domain	specific	Virulence-associated protein E-like domain	specific	TRUE	0.9	Virulence-associated protein E-like domain	specific	Virulence-associated protein E-like domain	specific
IMGVR_UViG_3300008756_000079|3300008756|Ga0114092_100549_6	IMGVR_UViG_3300008756_000079|3300008756|Ga0114092_100549	gut	Oral cavity	physiological	abortive infection resistance protein	high	TRUE	TRUE	abortive infection resistance protein	annotate	FALSE	d__Bacteria;p__Bacillota;c__Bacilli;o__Lactobacillales;f__Streptococcaceae;g__Streptococcus	both	MK448580.1|fragment_1_3	15.9068	19.8393	3.93252	0.801781	1	0.952873	0.960583	1.17391	15	physiological	Defense & anti-defense systems	abortive infection resistance protein	0.994056	0.994687	0.981164	abortive infection resistance protein	specific	cluster	abortive infection resistance protein	specific	abortive infection resistance protein	specific	TRUE	0.9	abortive infection resistance protein	specific	abortive infection resistance protein	specific
IMGVR_UViG_3300008756_000079|3300008756|Ga0114092_100549_8	IMGVR_UViG_3300008756_000079|3300008756|Ga0114092_100549	gut	Oral cavity	regulatory	transcriptional regulator	high	TRUE	TRUE	transcriptional regulator	annotate	FALSE	d__Bacteria;p__Bacillota;c__Bacilli;o__Lactobacillales;f__Streptococcaceae;g__Streptococcus	both	MK448506.1|fragment_1_5	52.1726	104.39	52.2176	0.499785	1	0.963644	0.883599	0.690032	10	regulatory	Transcriptional regulation	transcriptional regulator	0.998426	0.996008	0.989754	transcriptional regulator	specific	cluster	transcriptional regulator	specific	transcriptional regulator	specific	TRUE	0.9	transcriptional regulator	specific	transcriptional regulator	specific
IMGVR_UViG_3300008756_000084|3300008756|Ga0114092_101016_10	IMGVR_UViG_3300008756_000084|3300008756|Ga0114092_101016	gut	Oral cavity	regulatory	transcriptional repressor	high	TRUE	TRUE	transcriptional repressor	annotate	FALSE	d__Bacteria;p__Pseudomonadota;c__Gammaproteobacteria;o__Enterobacterales;f__Pasteurellaceae;g__Haemophilus_D	both	IMGVR_UViG_3300006477_000014|3300006477|Ga0100232_100337|fragment_2_10	10.1257	32.8967	22.771	0.307804	1	0.995649	0.993362	0.303244	21	regulatory	Transcriptional regulation	transcriptional repressor	0.998426	1	0.998152	transcriptional repressor	specific	cluster	transcriptional repressor	specific	transcriptional repressor	specific	TRUE	0.9	transcriptional repressor	specific	transcriptional repressor	specific
IMGVR_UViG_3300008756_000084|3300008756|Ga0114092_101016_9	IMGVR_UViG_3300008756_000084|3300008756|Ga0114092_101016	gut	Oral cavity	physiological	Bacterial toxin YdaS	high	TRUE	TRUE	Bacterial toxin YdaS	annotate	FALSE	d__Bacteria;p__Pseudomonadota;c__Gammaproteobacteria;o__Enterobacterales;f__Pasteurellaceae;g__Haemophilus_D	both	IMGVR_UViG_3300006477_000014|3300006477|Ga0100232_100337|fragment_2_9	10.4555	26.7838	16.3283	0.390367	0.945977	0.91135	0.869479	0.293733	32	physiological	Toxin-antitoxin systems	Bacterial toxin YdaS	0.985075	0.981295	0.958005	Bacterial toxin YdaS	specific	cluster	Bacterial toxin YdaS	specific	Bacterial toxin YdaS	specific	TRUE	0.9	Bacterial toxin YdaS	specific	Bacterial toxin YdaS	specific
IMGVR_UViG_3300008756_000085|3300008756|Ga0114092_101688_3	IMGVR_UViG_3300008756_000085|3300008756|Ga0114092_101688	gut	Oral cavity	regulatory	transcriptional regulator	high	TRUE	TRUE	transcriptional regulator	annotate	FALSE	d__Bacteria;p__Bacillota;c__Bacilli;o__Lactobacillales;f__Streptococcaceae;g__Streptococcus	both	IMGVR_UViG_3300008412_000014|3300008412|Ga0115193_1000212|fragment_2_3	8.06851	9.98306	1.91455	0.80822	0.865719	0.813624	0.758315	0.976519	6	regulatory	Transcriptional regulation	transcriptional regulator	0.961932	0.906977	0.722222	transcriptional regulator	specific	cluster	transcriptional regulator	specific	Transcriptional regulation	L1	TRUE	0.9	transcriptional regulator	specific	transcriptional regulator	specific
IMGVR_UViG_3300008756_000094|3300008756|Ga0114092_100001_1	IMGVR_UViG_3300008756_000094|3300008756|Ga0114092_100001	gut	Oral cavity	unclassified		low	FALSE	TRUE		unassigned	TRUE	d__Bacteria;p__Bacillota;c__Bacilli;o__Lactobacillales;f__Streptococcaceae;g__Streptococcus	de_novo	fragment_20289_25	176.225	181.082	4.85751	0.973175	0.40429	0.299985	0.265057	1.62796	13	metabolic	Amino acid metabolism	ectC; L-ectoine synthase [EC:4.2.1.108]	0.585185	0.333916	0.119332		unassigned	none		unassigned		unassigned	TRUE	0.9		unassigned	metabolic	category
IMGVR_UViG_3300008756_000094|3300008756|Ga0114092_100001_106	IMGVR_UViG_3300008756_000094|3300008756|Ga0114092_100001	gut	Oral cavity	metabolic	mscS; small conductance mechanosensitive channel	low	FALSE	TRUE	mscS; small conductance mechanosensitive channel	annotate	FALSE	d__Bacteria;p__Bacillota;c__Bacilli;o__Lactobacillales;f__Streptococcaceae;g__Streptococcus	de_novo	circular_plasmid_661340|fragment_1_2	225.554	256.823	31.2683	0.878249	0.781385	0.597172	0.525334	0.974749	1	physiological	Toxin-antitoxin systems	PemK-like, MazF-like toxin of type II toxin-antitoxin system	0.837419	0.506936	0.368167	Metabolic substrate transport	L1	cluster	Metabolic substrate transport	L1		unassigned	TRUE	0.9	mscS; small conductance mechanosensitive channel	specific	mscS; small conductance mechanosensitive channel	specific
IMGVR_UViG_3300008756_000094|3300008756|Ga0114092_100001_121	IMGVR_UViG_3300008756_000094|3300008756|Ga0114092_100001	gut	Oral cavity	regulatory	greA; transcription elongation factor GreA	low	FALSE	TRUE	greA; transcription elongation factor GreA	annotate	FALSE	d__Bacteria;p__Bacillota;c__Bacilli;o__Lactobacillales;f__Streptococcaceae;g__Streptococcus	de_novo	1168169.SAMN02597267.KI911557~1754977-1826424~standalone_virus_80	92.4791	95.7813	3.30219	0.965524	0.412876	0.290209	0.249645	1.44963	16	metabolic	Other	Pyridine nucleotide-disulphide oxidoreductase	0.737079	0.434501	0.105536	greA; transcription elongation factor GreA	specific	cluster	greA; transcription elongation factor GreA	specific		unassigned	TRUE	0.9	greA; transcription elongation factor GreA	specific	greA; transcription elongation factor GreA	specific
IMGVR_UViG_3300008756_000094|3300008756|Ga0114092_100001_154	IMGVR_UViG_3300008756_000094|3300008756|Ga0114092_100001	gut	Oral cavity	metabolic	cobS; cobaltochelatase CobS [EC:6.6.1.2]	low	FALSE	TRUE	cobS; cobaltochelatase CobS [EC:6.6.1.2]	annotate	FALSE	d__Bacteria;p__Bacillota;c__Bacilli;o__Lactobacillales;f__Streptococcaceae;g__Streptococcus	de_novo	CP063870.1|fragment_3_47	65.247	73.1639	7.91689	0.891792	1	0.881611	0.822534	1.18968	26	metabolic	Cofactor & vitamin metabolism	cobS; cobaltochelatase CobS [EC:6.6.1.2]	0.985075	0.981295	0.932432	cobS; cobaltochelatase CobS [EC:6.6.1.2]	specific	embedding	Cofactor & vitamin metabolism	L1	cobS; cobaltochelatase CobS [EC:6.6.1.2]	specific	TRUE	0.9	cobS; cobaltochelatase CobS [EC:6.6.1.2]	specific	cobS; cobaltochelatase CobS [EC:6.6.1.2]	specific
IMGVR_UViG_3300008756_000094|3300008756|Ga0114092_100001_244	IMGVR_UViG_3300008756_000094|3300008756|Ga0114092_100001	gut	Oral cavity	regulatory	nadR; HTH-type transcriptional regulator, transcriptional repressor of NAD biosynthesis genes [EC:2.7.7.1 2.7.1.22]	low	FALSE	TRUE	nadR; HTH-type transcriptional regulator, transcriptional repressor of NAD biosynthesis genes [EC:2.7.7.1 2.7.1.22]	annotate	FALSE	d__Bacteria;p__Bacillota;c__Bacilli;o__Lactobacillales;f__Streptococcaceae;g__Streptococcus	de_novo	circular_virus_327042|fragment_1_491	100.312	116.43	16.1179	0.861566	0.825364	0.686654	0.605666	2.90072	61	regulatory	Transcriptional regulation	nadR; HTH-type transcriptional regulator, transcriptional repressor of NAD biosynthesis genes [EC:2.7.7.1 2.7.1.22]	0.926966	0.759542	0.512346	nadR; HTH-type transcriptional regulator, transcriptional repressor of NAD biosynthesis genes [EC:2.7.7.1 2.7.1.22]	specific	cluster	nadR; HTH-type transcriptional regulator, transcriptional repressor of NAD biosynthesis genes [EC:2.7.7.1 2.7.1.22]	specific	regulatory	category	TRUE	0.9	nadR; HTH-type transcriptional regulator, transcriptional repressor of NAD biosynthesis genes [EC:2.7.7.1 2.7.1.22]	specific	nadR; HTH-type transcriptional regulator, transcriptional repressor of NAD biosynthesis genes [EC:2.7.7.1 2.7.1.22]	specific
IMGVR_UViG_3300008756_000094|3300008756|Ga0114092_100001_245	IMGVR_UViG_3300008756_000094|3300008756|Ga0114092_100001	gut	Oral cavity	metabolic	pnuC; nicotinamide mononucleotide transporter	low	FALSE	TRUE	pnuC; nicotinamide mononucleotide transporter	annotate	FALSE	d__Bacteria;p__Bacillota;c__Bacilli;o__Lactobacillales;f__Streptococcaceae;g__Streptococcus	de_novo	circular_virus_327042|fragment_1_492	52.7823	57.4902	4.70795	0.918109	0.699021	0.557054	0.475975	2.51465	80	metabolic	Cofactor & vitamin metabolism	pnuC; nicotinamide mononucleotide transporter	0.837419	0.712644	0.406061	pnuC; nicotinamide mononucleotide transporter	specific	cluster	pnuC; nicotinamide mononucleotide transporter	specific		unassigned	TRUE	0.9	pnuC; nicotinamide mononucleotide transporter	specific	pnuC; nicotinamide mononucleotide transporter	specific
IMGVR_UViG_3300008756_000094|3300008756|Ga0114092_100001_256	IMGVR_UViG_3300008756_000094|3300008756|Ga0114092_100001	gut	Oral cavity	unclassified	nrdI; protein involved in ribonucleotide reduction	low	FALSE	TRUE	nrdI; protein involved in ribonucleotide reduction	annotate	FALSE	d__Bacteria;p__Bacillota;c__Bacilli;o__Lactobacillales;f__Streptococcaceae;g__Streptococcus	de_novo	MK071982.1|fragment_4_117	258.598	264.509	5.91095	0.977653	0.349428	0.206018	0.171527	3.5819	65	metabolic	Secondary metabolite metabolism	actIV; cyclase [EC:4.-.-.-]	0.388889	0.170213	0.0188285		unassigned	none		unassigned		unassigned	TRUE	0.9		unassigned	metabolic	category
IMGVR_UViG_3300008756_000094|3300008756|Ga0114092_100001_263	IMGVR_UViG_3300008756_000094|3300008756|Ga0114092_100001	gut	Oral cavity	unclassified		low	FALSE	TRUE		unassigned	TRUE	d__Bacteria;p__Bacillota;c__Bacilli;o__Lactobacillales;f__Streptococcaceae;g__Streptococcus	de_novo	circular_plasmid_141657|fragment_2_31	159.553	199.002	39.4489	0.801766	0.82819	0.651296	0.563034	0.704994	61	physiological	Defense & anti-defense systems	Anti-CRISPR type V subtype A2 family	0.887136	0.816078	0.626271		unassigned	none		unassigned		unassigned	TRUE	0.9	Defense & anti-defense systems	L1	Anti-CRISPR type V subtype A2 family	specific
IMGVR_UViG_3300008756_000094|3300008756|Ga0114092_100001_300	IMGVR_UViG_3300008756_000094|3300008756|Ga0114092_100001	gut	Oral cavity	physiological	pilT; twitching motility protein PilT	low	FALSE	TRUE	pilT; twitching motility protein PilT	annotate	FALSE	d__Bacteria;p__Bacillota;c__Bacilli;o__Lactobacillales;f__Streptococcaceae;g__Streptococcus	de_novo	1156938.SAMN02471151.AIPP01000138~51876-150388~standalone_mge_118	203.122	207.876	4.75403	0.977131	0.552522	0.439717	0.385427	1.14965	33	regulatory	Transcriptional regulation	anti-repressor	0.653846	0.656818	0.40534		unassigned	none		unassigned		unassigned	TRUE	0.9		unassigned	Transcriptional regulation	L1
IMGVR_UViG_3300008756_000094|3300008756|Ga0114092_100001_304	IMGVR_UViG_3300008756_000094|3300008756|Ga0114092_100001	gut	Oral cavity	metabolic	nrdG; anaerobic ribonucleoside-triphosphate reductase activating protein [EC:1.97.1.4]	low	FALSE	TRUE	nrdG; anaerobic ribonucleoside-triphosphate reductase activating protein [EC:1.97.1.4]	annotate	FALSE	d__Bacteria;p__Bacillota;c__Bacilli;o__Lactobacillales;f__Streptococcaceae;g__Streptococcus	de_novo	428125.SAMN00627074.DS480346~1-222869~chromosome_mixed_143	45.6205	54.7533	9.1328	0.833201	0.765855	0.709312	0.635682	0.964493	58	metabolic	Other	nrdG; anaerobic ribonucleoside-triphosphate reductase activating protein [EC:1.97.1.4]	0.942038	0.87395	0.626271	Other	L1	cluster	Other	L1	Other	L1	TRUE	0.9	nrdG; anaerobic ribonucleoside-triphosphate reductase activating protein [EC:1.97.1.4]	specific	nrdG; anaerobic ribonucleoside-triphosphate reductase activating protein [EC:1.97.1.4]	specific
IMGVR_UViG_3300008756_000094|3300008756|Ga0114092_100001_306	IMGVR_UViG_3300008756_000094|3300008756|Ga0114092_100001	gut	Oral cavity	unclassified	secY; preprotein translocase subunit SecY	low	FALSE	TRUE	secY; preprotein translocase subunit SecY	annotate	FALSE	d__Bacteria;p__Bacillota;c__Bacilli;o__Lactobacillales;f__Streptococcaceae;g__Streptococcus	de_novo	IMGVR_UViG_3300026737_000001|3300026737|Ga0208561_100001|fragment_4_127	125.727	137.926	12.199	0.911554	0.681286	0.524103	0.456731	1.28327	71	metabolic	Metabolic substrate transport	uraA, pyrP; uracil permease	0.827448	0.656818	0.368167		unassigned	none		unassigned		unassigned	TRUE	0.9	metabolic	category	Metabolic substrate transport	L1
IMGVR_UViG_3300008756_000094|3300008756|Ga0114092_100001_33	IMGVR_UViG_3300008756_000094|3300008756|Ga0114092_100001	gut	Oral cavity	metabolic	Pyridine nucleotide-disulphide oxidoreductase	low	FALSE	TRUE	Pyridine nucleotide-disulphide oxidoreductase	annotate	FALSE	d__Bacteria;p__Bacillota;c__Bacilli;o__Lactobacillales;f__Streptococcaceae;g__Streptococcus	de_novo	466.SAMN02745128.FUXJ01000015~1-97806~chromosome_mixed_82	70.0844	79.6403	9.55589	0.880012	0.836113	0.715294	0.645425	0.970755	14	regulatory	Signal transduction & two-component systems	arcB; two-component system, OmpR family, aerobic respiration control sensor histidine kinase ArcB [EC:2.7.13.3]	0.930719	0.817045	0.631447	Other	L1	cluster	Other	L1	regulatory	category	TRUE	0.9	Pyridine nucleotide-disulphide oxidoreductase	specific	Pyridine nucleotide-disulphide oxidoreductase	specific
IMGVR_UViG_3300008756_000094|3300008756|Ga0114092_100001_332	IMGVR_UViG_3300008756_000094|3300008756|Ga0114092_100001	gut	Oral cavity	regulatory	lepB; signal peptidase I [EC:3.4.21.89]	low	FALSE	TRUE	lepB; signal peptidase I [EC:3.4.21.89]	annotate	FALSE	d__Bacteria;p__Bacillota;c__Bacilli;o__Lactobacillales;f__Streptococcaceae;g__Streptococcus	de_novo	1196835.SAMN02603608.CP003677~1316889-1518493~standalone_mge_214	49.456	50.0905	0.634499	0.987333	0.479652	0.524482	0.4966	0.731301	3	regulatory	Signal transduction & two-component systems	SOS response associated peptidase (SRAP)	0.912939	0.87395	0.631447	Signal transduction & two-component systems	L1	embedding		unassigned	Signal transduction & two-component systems	L1	TRUE	0.9	Signal transduction & two-component systems	L1	SOS response associated peptidase (SRAP)	specific
IMGVR_UViG_3300008756_000094|3300008756|Ga0114092_100001_339	IMGVR_UViG_3300008756_000094|3300008756|Ga0114092_100001	gut	Oral cavity	metabolic	rfbF; glucose-1-phosphate cytidylyltransferase [EC:2.7.7.33]	low	FALSE	TRUE	rfbF; glucose-1-phosphate cytidylyltransferase [EC:2.7.7.33]	annotate	FALSE	d__Bacteria;p__Bacillota;c__Bacilli;o__Lactobacillales;f__Streptococcaceae;g__Streptococcus	de_novo	35703.SAMN03982883.LIGA01000008~1-530518~chromosome_mixed_400	84.7711	89.0761	4.30496	0.951671	0.388001	0.269571	0.227739	1.28078	7	metabolic	Other	manC, cpsB; mannose-1-phosphate guanylyltransferase [EC:2.7.7.13]	0.737079	0.308012	0.058663	Other	L1	cluster	Other	L1		unassigned	TRUE	0.9	rfbF; glucose-1-phosphate cytidylyltransferase [EC:2.7.7.33]	specific	rfbF; glucose-1-phosphate cytidylyltransferase [EC:2.7.7.33]	specific
IMGVR_UViG_3300008756_000094|3300008756|Ga0114092_100001_35	IMGVR_UViG_3300008756_000094|3300008756|Ga0114092_100001	gut	Oral cavity	metabolic	gmd, GMDS; GDPmannose 4,6-dehydratase [EC:4.2.1.47]	low	FALSE	TRUE	gmd, GMDS; GDPmannose 4,6-dehydratase [EC:4.2.1.47]	annotate	FALSE	d__Bacteria;p__Bacillota;c__Bacilli;o__Lactobacillales;f__Streptococcaceae;g__Streptococcus	de_novo	fragment_20379_5	96.5873	102.618	6.03084	0.94123	0.841119	0.919882	0.920404	1.51394	25	metabolic	Carbohydrate metabolism	gmd, GMDS; GDPmannose 4,6-dehydratase [EC:4.2.1.47]	0.942038	0.964052	0.929677	gmd, GMDS; GDPmannose 4,6-dehydratase [EC:4.2.1.47]	specific	cluster	gmd, GMDS; GDPmannose 4,6-dehydratase [EC:4.2.1.47]	specific	gmd, GMDS; GDPmannose 4,6-dehydratase [EC:4.2.1.47]	specific	TRUE	0.9	gmd, GMDS; GDPmannose 4,6-dehydratase [EC:4.2.1.47]	specific	gmd, GMDS; GDPmannose 4,6-dehydratase [EC:4.2.1.47]	specific
IMGVR_UViG_3300008756_000094|3300008756|Ga0114092_100001_36	IMGVR_UViG_3300008756_000094|3300008756|Ga0114092_100001	gut	Oral cavity	metabolic	Nucleotidyl transferase	low	FALSE	TRUE	Nucleotidyl transferase	annotate	FALSE	d__Bacteria;p__Bacillota;c__Bacilli;o__Lactobacillales;f__Streptococcaceae;g__Streptococcus	de_novo	IMGVR_UViG_3300010413_000022|3300010413|Ga0136851_10000160|fragment_1_95	82.542	93.1576	10.6156	0.886047	0.539511	0.321302	0.286917	1.96576	180	regulatory	Signal transduction & two-component systems	divK; two-component system, cell cycle response regulator DivK	0.721519	0.497197	0.105536	Nucleotidyl transferase	specific	cluster	Nucleotidyl transferase	specific		unassigned	TRUE	0.9	Nucleotidyl transferase	specific	Nucleotidyl transferase	specific
IMGVR_UViG_3300008756_000094|3300008756|Ga0114092_100001_57	IMGVR_UViG_3300008756_000094|3300008756|Ga0114092_100001	gut	Oral cavity	metabolic	folD; methylenetetrahydrofolate dehydrogenase (NADP+) / methenyltetrahydrofolate cyclohydrolase [EC:1.5.1.5] [EC:3.5.4.9]	low	FALSE	TRUE	folD; methylenetetrahydrofolate dehydrogenase (NADP+) / methenyltetrahydrofolate cyclohydrolase [EC:1.5.1.5] [EC:3.5.4.9]	annotate	FALSE	d__Bacteria;p__Bacillota;c__Bacilli;o__Lactobacillales;f__Streptococcaceae;g__Streptococcus	de_novo	fragment_5064_2	59.5727	72.3139	12.7412	0.823807	0.843685	0.707267	0.638198	1.44733	68	metabolic	Amino acid metabolism	folD; methylenetetrahydrofolate dehydrogenase (NADP+) / methenyltetrahydrofolate cyclohydrolase [EC:1.5.1.5] [EC:3.5.4.9]	0.926966	0.817045	0.512346	Amino acid metabolism	L1	cluster	Amino acid metabolism	L1	metabolic	category	TRUE	0.9	folD; methylenetetrahydrofolate dehydrogenase (NADP+) / methenyltetrahydrofolate cyclohydrolase [EC:1.5.1.5] [EC:3.5.4.9]	specific	folD; methylenetetrahydrofolate dehydrogenase (NADP+) / methenyltetrahydrofolate cyclohydrolase [EC:1.5.1.5] [EC:3.5.4.9]	specific
IMGVR_UViG_3300008756_000094|3300008756|Ga0114092_100001_63	IMGVR_UViG_3300008756_000094|3300008756|Ga0114092_100001	gut	Oral cavity	metabolic	serB, PSPH; phosphoserine phosphatase [EC:3.1.3.3]	low	FALSE	TRUE	serB, PSPH; phosphoserine phosphatase [EC:3.1.3.3]	annotate	FALSE	d__Bacteria;p__Bacillota;c__Bacilli;o__Lactobacillales;f__Streptococcaceae;g__Streptococcus	de_novo	NZ_CP044300.1|fragment_6_46	140.209	140.374	0.165192	0.998823	0.283451	0.163289	0.135307	2.11409	55	regulatory	Regulatory chaperones & coregulators	ecpD; chaperone protein EcpD	0.653846	0.281525	0.0288936	serB, PSPH; phosphoserine phosphatase [EC:3.1.3.3]	specific	cluster	serB, PSPH; phosphoserine phosphatase [EC:3.1.3.3]	specific		unassigned	TRUE	0.9	serB, PSPH; phosphoserine phosphatase [EC:3.1.3.3]	specific	serB, PSPH; phosphoserine phosphatase [EC:3.1.3.3]	specific
IMGVR_UViG_3300008756_000094|3300008756|Ga0114092_100001_7	IMGVR_UViG_3300008756_000094|3300008756|Ga0114092_100001	gut	Oral cavity	regulatory	DNA binding protein	low	FALSE	TRUE	DNA binding protein	annotate	FALSE	d__Bacteria;p__Bacillota;c__Bacilli;o__Lactobacillales;f__Streptococcaceae;g__Streptococcus	de_novo	circular_virus_130950|fragment_5_24	70.4643	71.3407	0.876389	0.987715	0.592954	0.62031	0.628634	1.80761	42	regulatory	Transcriptional regulation	DNA binding protein	0.926966	0.964052	0.709236	Transcriptional regulation	L1	cluster	Transcriptional regulation	L1	Transcriptional regulation	L1	TRUE	0.9	DNA binding protein	specific	DNA binding protein	specific
IMGVR_UViG_3300008756_000094|3300008756|Ga0114092_100001_71	IMGVR_UViG_3300008756_000094|3300008756|Ga0114092_100001	gut	Oral cavity	metabolic	gmd, GMDS; GDPmannose 4,6-dehydratase [EC:4.2.1.47]	low	FALSE	TRUE	gmd, GMDS; GDPmannose 4,6-dehydratase [EC:4.2.1.47]	annotate	FALSE	d__Bacteria;p__Bacillota;c__Bacilli;o__Lactobacillales;f__Streptococcaceae;g__Streptococcus	de_novo	circular_virus_909892|fragment_1_39	124.179	132.087	7.90869	0.940125	1	0.895718	0.898595	2.21378	51	metabolic	Carbohydrate metabolism	gmd, GMDS; GDPmannose 4,6-dehydratase [EC:4.2.1.47]	0.926966	0.964052	0.929677	gmd, GMDS; GDPmannose 4,6-dehydratase [EC:4.2.1.47]	specific	embedding	Carbohydrate metabolism	L1	gmd, GMDS; GDPmannose 4,6-dehydratase [EC:4.2.1.47]	specific	TRUE	0.9	gmd, GMDS; GDPmannose 4,6-dehydratase [EC:4.2.1.47]	specific	gmd, GMDS; GDPmannose 4,6-dehydratase [EC:4.2.1.47]	specific
IMGVR_UViG_3300008756_000094|3300008756|Ga0114092_100001_8	IMGVR_UViG_3300008756_000094|3300008756|Ga0114092_100001	gut	Oral cavity	unclassified		low	FALSE	TRUE	DNA binding protein	specific	TRUE	d__Bacteria;p__Bacillota;c__Bacilli;o__Lactobacillales;f__Streptococcaceae;g__Streptococcus	de_novo	circular_virus_201543|fragment_2_11	105.913	115.293	9.37991	0.918643	0.724549	0.522737	0.480947	2.73483	14	regulatory	Transcriptional regulation	DNA binding protein	0.827448	0.652174	0.368167	DNA binding protein	specific	cluster	DNA binding protein	specific		unassigned	TRUE	0.9	DNA binding protein	specific	DNA binding protein	specific
IMGVR_UViG_3300008756_000094|3300008756|Ga0114092_100001_91	IMGVR_UViG_3300008756_000094|3300008756|Ga0114092_100001	gut	Oral cavity	regulatory	Signal peptidase, peptidase S26	low	FALSE	TRUE	Signal peptidase, peptidase S26	annotate	FALSE	d__Bacteria;p__Bacillota;c__Bacilli;o__Lactobacillales;f__Streptococcaceae;g__Streptococcus	de_novo	DTR_576473|fragment_2_8	45.0013	50.5551	5.55384	0.890143	0.690882	0.63525	0.554342	1.92117	31	regulatory	Signal transduction & two-component systems	lepB; signal peptidase I [EC:3.4.21.89]	0.912939	0.851259	0.512346	Signal transduction & two-component systems	L1	cluster	Signal transduction & two-component systems	L1	Signal transduction & two-component systems	L1	TRUE	0.9	Signal peptidase, peptidase S26	specific	Signal peptidase, peptidase S26	specific
IMGVR_UViG_3300008756_000096|3300008756|Ga0114092_101047_7	IMGVR_UViG_3300008756_000096|3300008756|Ga0114092_101047	gut	Oral cavity	unclassified		high	FALSE	TRUE	Transcriptional regulation	L1	TRUE	d__Bacteria;p__Pseudomonadota;c__Gammaproteobacteria;o__Enterobacterales;f__Pasteurellaceae;g__Haemophilus_D	de_novo	DTR_564399|fragment_2_7	145.963	163.376	17.4128	0.893419	0.853041	0.706117	0.634303	0.830822	16	regulatory	Transcriptional regulation	Helix-turn-helix domain	0.912939	0.817045	0.689474	Transcriptional regulation	L1	cluster	Transcriptional regulation	L1	regulatory	category	TRUE	0.9	Prophage CP4-57 regulatory protein (AlpA)	specific	Prophage CP4-57 regulatory protein (AlpA)	specific
IMGVR_UViG_3300008756_000097|3300008756|Ga0114092_100865_12	IMGVR_UViG_3300008756_000097|3300008756|Ga0114092_100865	gut	Oral cavity	unclassified		high	FALSE	TRUE		unassigned	TRUE	d__Bacteria;p__Bacillota;c__Bacilli;o__Staphylococcales;f__Gemellaceae;g__Gemella	de_novo	IMGVR_UViG_3300018719_000005|3300018719|Ga0193596_1000196|fragment_1_49	63.3245	66.3986	3.07413	0.953702	0.593319	0.394814	0.363999	1.83475	38	regulatory	Transcriptional regulation	transcriptional activator	0.809325	0.664894	0.277219		unassigned	none		unassigned		unassigned	TRUE	0.9	regulatory	category	Transcriptional regulation	L1
IMGVR_UViG_3300008756_000100|3300008756|Ga0114092_100711_10	IMGVR_UViG_3300008756_000100|3300008756|Ga0114092_100711	gut	Oral cavity	physiological	Bacterial toxin YdaS	high	TRUE	TRUE	Bacterial toxin YdaS	annotate	FALSE	d__Bacteria;p__Pseudomonadota;c__Gammaproteobacteria;o__Enterobacterales;f__Pasteurellaceae;g__Haemophilus_D	both	MW057862.1|fragment_1_10	56.2547	63.9916	7.73684	0.879096	0.782055	0.741191	0.687059	0.627846	12	physiological	Toxin-antitoxin systems	Bacterial toxin YdaS	0.942038	0.893443	0.722222	Bacterial toxin YdaS	specific	cluster	Bacterial toxin YdaS	specific	Toxin-antitoxin systems	L1	TRUE	0.9	Bacterial toxin YdaS	specific	Bacterial toxin YdaS	specific
IMGVR_UViG_3300008756_000100|3300008756|Ga0114092_100711_9	IMGVR_UViG_3300008756_000100|3300008756|Ga0114092_100711	gut	Oral cavity	regulatory	transcriptional repressor	medium	TRUE	TRUE	transcriptional repressor	annotate	FALSE	d__Bacteria;p__Pseudomonadota;c__Gammaproteobacteria;o__Enterobacterales;f__Pasteurellaceae;g__Haemophilus_D	both	IMGVR_UViG_3300029877_000008|3300029877|Ga0245326_100422|fragment_1_9	13.3776	20.0431	6.66551	0.667442	1	0.975361	0.955251	0.83714	13	regulatory	Transcriptional regulation	transcriptional repressor	0.998426	0.997344	0.989754	transcriptional repressor	specific	cluster	transcriptional repressor	specific	transcriptional repressor	specific	TRUE	0.9	transcriptional repressor	specific	transcriptional repressor	specific
IMGVR_UViG_3300008756_000125|3300008756|Ga0114092_100009|54895-101919_26	IMGVR_UViG_3300008756_000125|3300008756|Ga0114092_100009|54895-101919	gut	Oral cavity	regulatory	anti-repressor Ant	high	TRUE	TRUE	anti-repressor Ant	annotate	FALSE	d__Bacteria;p__Bacteroidota;c__Bacteroidia;o__Bacteroidales;f__Bacteroidaceae;g__Prevotella	both	KU238070.1|fragment_3_26	12.7436	14.3219	1.57834	0.889796	1	0.923035	0.907098	0.801339	35	regulatory	Transcriptional regulation	anti-repressor Ant	0.985075	0.994687	0.958005	anti-repressor Ant	specific	cluster	anti-repressor Ant	specific	anti-repressor Ant	specific	TRUE	0.9	anti-repressor Ant	specific	anti-repressor Ant	specific
IMGVR_UViG_3300008756_000125|3300008756|Ga0114092_100009|54895-101919_9	IMGVR_UViG_3300008756_000125|3300008756|Ga0114092_100009|54895-101919	gut	Oral cavity	regulatory	transcriptional repressor	high	TRUE	TRUE	transcriptional repressor	annotate	FALSE	d__Bacteria;p__Bacteroidota;c__Bacteroidia;o__Bacteroidales;f__Bacteroidaceae;g__Prevotella	both	IMGVR_UViG_7000000523_000065|7000000523|SRS019126_WUGC_scaffold_42216|fragment_1_9	18.0316	24.4763	6.44464	0.736699	1	0.979837	0.983036	1.40738	6	regulatory	Transcriptional regulation	transcriptional repressor	0.998426	0.994687	0.982659	transcriptional repressor	specific	cluster	transcriptional repressor	specific	transcriptional repressor	specific	TRUE	0.9	transcriptional repressor	specific	transcriptional repressor	specific
IMGVR_UViG_3300008756_000126|3300008756|Ga0114092_100056|6305-55814_19	IMGVR_UViG_3300008756_000126|3300008756|Ga0114092_100056|6305-55814	gut	Oral cavity	regulatory	transcriptional repressor	high	TRUE	TRUE	transcriptional repressor	annotate	FALSE	d__Bacteria;p__Pseudomonadota;c__Gammaproteobacteria;o__Enterobacterales;f__Pasteurellaceae;g__Haemophilus_D	both	MK291445.1|fragment_1_19	51.364	60.3394	8.97547	0.85125	1	0.973189	0.977453	0.948861	105	regulatory	Transcriptional regulation	transcriptional repressor	0.985075	0.994687	0.981164	transcriptional repressor	specific	embedding		unassigned	transcriptional repressor	specific	TRUE	0.9	transcriptional repressor	specific	transcriptional repressor	specific
IMGVR_UViG_3300008756_000126|3300008756|Ga0114092_100056|6305-55814_2	IMGVR_UViG_3300008756_000126|3300008756|Ga0114092_100056|6305-55814	gut	Oral cavity	metabolic	PK, pyk; pyruvate kinase [EC:2.7.1.40]	medium	TRUE	TRUE	PK, pyk; pyruvate kinase [EC:2.7.1.40]	annotate	FALSE	d__Bacteria;p__Pseudomonadota;c__Gammaproteobacteria;o__Enterobacterales;f__Pasteurellaceae;g__Haemophilus_D	both	circular_virus_1111902|fragment_3_2	39.27	40.652	1.38197	0.966005	0.407839	0.260048	0.213953	2.67117	30	metabolic	Amino acid metabolism	HMGCL, hmgL; hydroxymethylglutaryl-CoA lyase [EC:4.1.3.4]	0.737079	0.374147	0.0454545	PK, pyk; pyruvate kinase [EC:2.7.1.40]	specific	cluster	PK, pyk; pyruvate kinase [EC:2.7.1.40]	specific		unassigned	TRUE	0.9	PK, pyk; pyruvate kinase [EC:2.7.1.40]	specific	PK, pyk; pyruvate kinase [EC:2.7.1.40]	specific
IMGVR_UViG_3300008756_000126|3300008756|Ga0114092_100056|6305-55814_21	IMGVR_UViG_3300008756_000126|3300008756|Ga0114092_100056|6305-55814	gut	Oral cavity	regulatory	CII-like transcriptional activator	high	TRUE	FALSE	CII-like transcriptional activator	annotate	FALSE	d__Bacteria;p__Pseudomonadota;c__Gammaproteobacteria;o__Enterobacterales;f__Pasteurellaceae;g__Haemophilus_D	annotate	IMGVR_UViG_3300011741_000003|3300011741|Ga0122853_100022|fragment_2_18	132.433	146.02	13.5868	0.906953	0.819267	0.761706	0.73094	1.01825	48	regulatory	Transcriptional regulation	CII-like transcriptional activator	0.912939	0.851259	0.83542	CII-like transcriptional activator	specific	cluster	CII-like transcriptional activator	specific	CII-like transcriptional activator	specific	TRUE	0.9	CII-like transcriptional activator	specific	CII-like transcriptional activator	specific
IMGVR_UViG_3300008756_000126|3300008756|Ga0114092_100056|6305-55814_22	IMGVR_UViG_3300008756_000126|3300008756|Ga0114092_100056|6305-55814	gut	Oral cavity	regulatory	Winged helix-turn-helix domain	high	TRUE	FALSE	Winged helix-turn-helix domain	annotate	FALSE	d__Bacteria;p__Pseudomonadota;c__Gammaproteobacteria;o__Enterobacterales;f__Pasteurellaceae;g__Haemophilus_D	annotate	fragment_22961_24	167.662	169.629	1.96693	0.988404	0.360348	0.205293	0.173179	0.797485	18	regulatory	Transcriptional regulation	transcriptional regulator	0.617391	0.356021	0.0540811	Winged helix-turn-helix domain	specific	cluster	Winged helix-turn-helix domain	specific		unassigned	TRUE	0.9	Winged helix-turn-helix domain	specific	Winged helix-turn-helix domain	specific
IMGVR_UViG_3300008756_000126|3300008756|Ga0114092_100056|6305-55814_32	IMGVR_UViG_3300008756_000126|3300008756|Ga0114092_100056|6305-55814	gut	Oral cavity	unclassified	anti-termination protein Q-like	high	FALSE	TRUE	anti-termination protein Q-like	annotate	FALSE	d__Bacteria;p__Pseudomonadota;c__Gammaproteobacteria;o__Enterobacterales;f__Pasteurellaceae;g__Haemophilus_D	de_novo	LC567831.1|fragment_3_11	53.3955	70.1137	16.7182	0.761556	1	0.884788	0.824976	0.641907	51	regulatory	Post-transcriptional / RNA-mediated regulation	Phage antitermination protein Q	0.985075	0.994012	0.958005	Phage antitermination protein Q	specific	embedding		unassigned	Phage antitermination protein Q	specific	TRUE	0.9	Phage antitermination protein Q	specific	Phage antitermination protein Q	specific
IMGVR_UViG_3300008756_000126|3300008756|Ga0114092_100056|6305-55814_35	IMGVR_UViG_3300008756_000126|3300008756|Ga0114092_100056|6305-55814	gut	Oral cavity	regulatory	anti-repressor Ant	high	TRUE	TRUE	anti-repressor Ant	annotate	FALSE	d__Bacteria;p__Pseudomonadota;c__Gammaproteobacteria;o__Enterobacterales;f__Pasteurellaceae;g__Haemophilus_D	both	UGV-GENOME-0344816|fragment_2_32	35.0019	36.5076	1.50564	0.958758	0.826162	0.535355	0.477775	1.76946	13	regulatory	Transcriptional regulation	anti-repressor	0.887136	0.87395	0.631447	anti-repressor Ant	specific	cluster	anti-repressor Ant	specific	Transcriptional regulation	L1	TRUE	0.9	anti-repressor Ant	specific	anti-repressor Ant	specific
IMGVR_UViG_3300008756_000126|3300008756|Ga0114092_100056|6305-55814_54	IMGVR_UViG_3300008756_000126|3300008756|Ga0114092_100056|6305-55814	gut	Oral cavity	physiological	toxin	high	TRUE	TRUE	toxin	annotate	FALSE	d__Bacteria;p__Pseudomonadota;c__Gammaproteobacteria;o__Enterobacterales;f__Pasteurellaceae;g__Haemophilus_D	both	circular_virus_272148|fragment_1_38	63.4228	65.9012	2.4784	0.962392	0.401033	0.402768	0.368139	2.18937	33	physiological	Toxin-antitoxin systems	toxin	0.809325	0.705061	0.368167	Toxin-antitoxin systems	L1	cluster	Toxin-antitoxin systems	L1		unassigned	TRUE	0.9	toxin	specific	toxin	specific
IMGVR_UViG_3300008756_000126|3300008756|Ga0114092_100056|6305-55814_55	IMGVR_UViG_3300008756_000126|3300008756|Ga0114092_100056|6305-55814	gut	Oral cavity	regulatory	HTH DNA binding protein	high	TRUE	TRUE	HTH DNA binding protein	annotate	FALSE	d__Bacteria;p__Pseudomonadota;c__Gammaproteobacteria;o__Enterobacterales;f__Pasteurellaceae;g__Haemophilus_D	both	circular_virus_272148|fragment_1_37	28.0346	28.8444	0.809885	0.971922	0.316067	0.21755	0.204808	0.803736	91	regulatory	Transcriptional regulation	transcriptional repressor	0.783677	0.712644	0.167562	Carbohydrate metabolism	L1	cluster	Carbohydrate metabolism	L1		unassigned	TRUE	0.9	UGDH, ugd; UDPglucose 6-dehydrogenase [EC:1.1.1.22]	specific	UGDH, ugd; UDPglucose 6-dehydrogenase [EC:1.1.1.22]	specific
IMGVR_UViG_3300008756_000127|3300008756|Ga0114092_100067|14766-49274_16	IMGVR_UViG_3300008756_000127|3300008756|Ga0114092_100067|14766-49274	gut	Oral cavity	regulatory	transcriptional repressor	high	TRUE	TRUE	transcriptional repressor	annotate	FALSE	d__Bacteria;p__Fusobacteriota;c__Fusobacteriia;o__Fusobacteriales;f__Fusobacteriaceae;g__Fusobacterium	both	IMGVR_UViG_3300007732_000012|3300007732|Ga0105756_100307|fragment_2_16	10.7989	19.8265	9.02759	0.54467	1	1	0.990642	0.610269	20	regulatory	Transcriptional regulation	transcriptional repressor	1	1	0.994975	transcriptional repressor	specific	cluster	transcriptional repressor	specific	transcriptional repressor	specific	TRUE	0.9	transcriptional repressor	specific	transcriptional repressor	specific
IMGVR_UViG_3300008756_000128|3300008756|Ga0114092_100081|3283-45543_16	IMGVR_UViG_3300008756_000128|3300008756|Ga0114092_100081|3283-45543	gut	Oral cavity	regulatory	Gp2.5-like ssDNA binding protein and ssDNA annealing protein	high	TRUE	TRUE	Gp2.5-like ssDNA binding protein and ssDNA annealing protein	annotate	FALSE	d__Bacteria;p__Bacillota;c__Bacilli;o__Staphylococcales;f__Gemellaceae;g__Gemella	both	NC_004589.1|fragment_1_15	13.327	15.9124	2.58543	0.837521	1	0.937231	0.901554	1.05742	1	regulatory	Transcriptional regulation	Gp2.5-like ssDNA binding protein and ssDNA annealing protein	0.985075	0.964052	0.958005	Gp2.5-like ssDNA binding protein and ssDNA annealing protein	specific	cluster	Gp2.5-like ssDNA binding protein and ssDNA annealing protein	specific	Gp2.5-like ssDNA binding protein and ssDNA annealing protein	specific	TRUE	0.9	Gp2.5-like ssDNA binding protein and ssDNA annealing protein	specific	Gp2.5-like ssDNA binding protein and ssDNA annealing protein	specific
IMGVR_UViG_3300008756_000128|3300008756|Ga0114092_100081|3283-45543_52	IMGVR_UViG_3300008756_000128|3300008756|Ga0114092_100081|3283-45543	gut	Oral cavity	unclassified		high	FALSE	TRUE		unassigned	TRUE	d__Bacteria;p__Bacillota;c__Bacilli;o__Staphylococcales;f__Gemellaceae;g__Gemella	de_novo	fragment_32215_30	119.904	125.51	5.60577	0.955336	0.586305	0.421166	0.361388	1.33328	69	metabolic	Carbohydrate metabolism	fucA; L-fuculose-phosphate aldolase [EC:4.1.2.17]	0.752588	0.656818	0.277219		unassigned	none		unassigned		unassigned	TRUE	0.9		unassigned	Carbohydrate metabolism	L1
IMGVR_UViG_3300008756_000132|3300008756|Ga0114092_100037|59-24623_16	IMGVR_UViG_3300008756_000132|3300008756|Ga0114092_100037|59-24623	gut	Oral cavity	regulatory	Gp2.5-like ssDNA binding protein and ssDNA annealing protein	high	TRUE	TRUE	Gp2.5-like ssDNA binding protein and ssDNA annealing protein	annotate	FALSE	d__Bacteria;p__Bacillota;c__Negativicutes;o__Veillonellales;f__Veillonellaceae;g__Veillonella	both	circular_virus_1208194|fragment_1_33	5.93925	6.25598	0.316729	0.949372	0.481588	0.454608	0.398862	0.675086	36	regulatory	Transcriptional regulation	Enterobacter phage Enc34, ssDNA-binding protein	0.942038	0.94109	0.512346	Gp2.5-like ssDNA binding protein and ssDNA annealing protein	specific	cluster	Gp2.5-like ssDNA binding protein and ssDNA annealing protein	specific	Transcriptional regulation	L1	TRUE	0.9	Gp2.5-like ssDNA binding protein and ssDNA annealing protein	specific	Gp2.5-like ssDNA binding protein and ssDNA annealing protein	specific
IMGVR_UViG_3300008756_000132|3300008756|Ga0114092_100037|59-24623_24	IMGVR_UViG_3300008756_000132|3300008756|Ga0114092_100037|59-24623	gut	Oral cavity	regulatory	transcriptional regulator	high	TRUE	TRUE	transcriptional regulator	annotate	FALSE	d__Bacteria;p__Bacillota;c__Negativicutes;o__Veillonellales;f__Veillonellaceae;g__Veillonella	both	UGV-GENOME-0273478|fragment_2_3	76.0888	116.732	40.6435	0.651823	1	0.894087	0.822363	0.741466	5	regulatory	Transcriptional regulation	transcriptional regulator	0.994056	0.981295	0.958005	transcriptional regulator	specific	cluster	transcriptional regulator	specific	transcriptional regulator	specific	TRUE	0.9	transcriptional regulator	specific	transcriptional regulator	specific
IMGVR_UViG_3300008756_000132|3300008756|Ga0114092_100037|59-24623_26	IMGVR_UViG_3300008756_000132|3300008756|Ga0114092_100037|59-24623	gut	Oral cavity	regulatory	transcriptional repressor	high	TRUE	TRUE	transcriptional repressor	annotate	FALSE	d__Bacteria;p__Bacillota;c__Negativicutes;o__Veillonellales;f__Veillonellaceae;g__Veillonella	both	circular_virus_142824|fragment_1_26	9.21407	16.1156	6.90156	0.571747	1	0.96336	0.896027	0.796113	4	regulatory	Transcriptional regulation	transcriptional repressor	0.998426	0.996008	0.982659	transcriptional repressor	specific	cluster	transcriptional repressor	specific	transcriptional repressor	specific	TRUE	0.9	transcriptional repressor	specific	transcriptional repressor	specific
IMGVR_UViG_3300008756_000134|3300008756|Ga0114092_100077|3-26308_6	IMGVR_UViG_3300008756_000134|3300008756|Ga0114092_100077|3-26308	gut	Oral cavity	regulatory	transcriptional regulator	high	TRUE	TRUE	transcriptional regulator	annotate	FALSE	d__Bacteria;p__Bacillota;c__Bacilli;o__Lactobacillales;f__Streptococcaceae;g__Streptococcus	both	KY065450.1|fragment_3_6	21.4404				1	1	1	1.19929	17	regulatory	Transcriptional regulation	transcriptional regulator	1	1	1	transcriptional regulator	specific	cluster	transcriptional regulator	specific	transcriptional regulator	specific	TRUE	0.9	transcriptional regulator	specific	transcriptional regulator	specific
IMGVR_UViG_3300009012_000001|3300009012|Ga0066710_100000019_22	IMGVR_UViG_3300009012_000001|3300009012|Ga0066710_100000019	soil	Grasslands	regulatory	RNA-binding protein	high	TRUE	FALSE	RNA-binding protein	annotate	FALSE		annotate	circular_virus_356750|fragment_2_5	121.511	129.857	8.34606	0.935729	0.465219	0.339505	0.280046	0.834367	469	physiological	Defense & anti-defense systems	Anti-CRISPR type V subtype A2 family	0.617391	0.550459	0.14702	RNA-binding protein	specific	cluster	RNA-binding protein	specific		unassigned	TRUE	0.9	RNA-binding protein	specific	RNA-binding protein	specific
IMGVR_UViG_3300009012_000001|3300009012|Ga0066710_100000019_39	IMGVR_UViG_3300009012_000001|3300009012|Ga0066710_100000019	soil	Grasslands	regulatory	LexA DNA binding domain	high	TRUE	TRUE	LexA DNA binding domain	annotate	FALSE		both	IMGVR_UViG_3300035670_000326|3300035670|Ga0310129_0000607|fragment_2_24	41.7011	42.7505	1.04945	0.975452	0.821193	0.61818	0.525729	1.50934	12	regulatory	Transcriptional regulation	LexA DNA binding domain	0.930719	0.885246	0.709236	Transcriptional regulation	L1	embedding		unassigned	Transcriptional regulation	L1	TRUE	0.9	LexA DNA binding domain	specific	LexA DNA binding domain	specific
IMGVR_UViG_3300009012_000001|3300009012|Ga0066710_100000019_69	IMGVR_UViG_3300009012_000001|3300009012|Ga0066710_100000019	soil	Grasslands	metabolic	gmd, GMDS; GDPmannose 4,6-dehydratase [EC:4.2.1.47]	high	TRUE	TRUE	gmd, GMDS; GDPmannose 4,6-dehydratase [EC:4.2.1.47]	annotate	FALSE		both	1463908.SAMN02645426.JOCT01000029~1-95726~chromosome_mixed_81	50.1876	54.3047	4.11716	0.924184	0.731733	0.753699	0.782546	1.13029	128	metabolic	Carbohydrate metabolism	gmd, GMDS; GDPmannose 4,6-dehydratase [EC:4.2.1.47]	0.926966	0.913636	0.83542	gmd, GMDS; GDPmannose 4,6-dehydratase [EC:4.2.1.47]	specific	embedding	Carbohydrate metabolism	L1	gmd, GMDS; GDPmannose 4,6-dehydratase [EC:4.2.1.47]	specific	TRUE	0.9	gmd, GMDS; GDPmannose 4,6-dehydratase [EC:4.2.1.47]	specific	gmd, GMDS; GDPmannose 4,6-dehydratase [EC:4.2.1.47]	specific
IMGVR_UViG_3300009012_000001|3300009012|Ga0066710_100000019_73	IMGVR_UViG_3300009012_000001|3300009012|Ga0066710_100000019	soil	Grasslands	metabolic	mtmC; D-mycarose 3-C-methyltransferase	high	TRUE	TRUE	mtmC; D-mycarose 3-C-methyltransferase	annotate	FALSE		both	circular_virus_485287|fragment_7_55	111.313	121.757	10.4441	0.914222	0.599181	0.395236	0.33678	1.54182	39	metabolic	Secondary metabolite metabolism	novU; C-methyltransferase [EC:2.1.1.-]	0.809325	0.550459	0.191663	Secondary metabolite metabolism	L1	cluster	Secondary metabolite metabolism	L1		unassigned	TRUE	0.9	eryBIII, tylCIII, tylC3; NDP-4-keto-2,6-dideoxyhexose 3-C-methyltransferase [EC:2.1.1.-]	specific	eryBIII, tylCIII, tylC3; NDP-4-keto-2,6-dideoxyhexose 3-C-methyltransferase [EC:2.1.1.-]	specific
IMGVR_UViG_3300009012_000001|3300009012|Ga0066710_100000019_74	IMGVR_UViG_3300009012_000001|3300009012|Ga0066710_100000019	soil	Grasslands	metabolic	UGDH, ugd; UDPglucose 6-dehydrogenase [EC:1.1.1.22]	high	TRUE	TRUE	UGDH, ugd; UDPglucose 6-dehydrogenase [EC:1.1.1.22]	annotate	FALSE		both	circular_virus_573301|fragment_3_1	98.3224	102.458	4.13554	0.959637	0.468201	0.345793	0.297734	1.24967	93	metabolic	Carbohydrate metabolism	NeuB family	0.737079	0.550459	0.191663	Carbohydrate metabolism	L1	cluster	Carbohydrate metabolism	L1		unassigned	TRUE	0.9	UGDH, ugd; UDPglucose 6-dehydrogenase [EC:1.1.1.22]	specific	UGDH, ugd; UDPglucose 6-dehydrogenase [EC:1.1.1.22]	specific
IMGVR_UViG_3300009012_000002|3300009012|Ga0066710_100000045_56	IMGVR_UViG_3300009012_000002|3300009012|Ga0066710_100000045	soil	Grasslands	metabolic	meT1; MMP 1-O-methyltransferase [EC:2.1.1.365]	high	TRUE	TRUE	meT1; MMP 1-O-methyltransferase [EC:2.1.1.365]	annotate	FALSE		both	circular_virus_818760|fragment_3_5	34.4677	47.1643	12.6966	0.730801	1	0.961949	0.919903	0.677826	68	metabolic	Other	meT1; MMP 1-O-methyltransferase [EC:2.1.1.365]	0.994056	0.994687	0.981164	meT1; MMP 1-O-methyltransferase [EC:2.1.1.365]	specific	cluster	meT1; MMP 1-O-methyltransferase [EC:2.1.1.365]	specific	meT1; MMP 1-O-methyltransferase [EC:2.1.1.365]	specific	TRUE	0.9	meT1; MMP 1-O-methyltransferase [EC:2.1.1.365]	specific	meT1; MMP 1-O-methyltransferase [EC:2.1.1.365]	specific
IMGVR_UViG_3300009012_000003|3300009012|Ga0066710_100000046_20	IMGVR_UViG_3300009012_000003|3300009012|Ga0066710_100000046	soil	Grasslands	unclassified		high	FALSE	TRUE	repA; regulatory protein RepA	specific	TRUE		de_novo	IMGVR_UViG_3300002835_000588|3300002835|B570J40625_100002404|fragment_1_20	85.7968				1	1	1	0.872922	23	regulatory	Transcriptional regulation	repA; regulatory protein RepA	1	1	0.998152	repA; regulatory protein RepA	specific	embedding		unassigned	repA; regulatory protein RepA	specific	TRUE	0.9	repA; regulatory protein RepA	specific	repA; regulatory protein RepA	specific
IMGVR_UViG_3300009012_000003|3300009012|Ga0066710_100000046_6	IMGVR_UViG_3300009012_000003|3300009012|Ga0066710_100000046	soil	Grasslands	unclassified	ATPase	high	FALSE	TRUE	ATPase	annotate	FALSE		de_novo	IMGVR_UViG_3300027963_000118|3300027963|Ga0209400_1000287|fragment_3_6	125.513	137.01	11.4965	0.91609	0.765169	0.625151	0.563745	2.84866	17	metabolic	Cofactor & vitamin metabolism	cobT; cobaltochelatase CobT [EC:6.6.1.2]	0.851827	0.736648	0.512346		unassigned	none		unassigned		unassigned	TRUE	0.9	Cofactor & vitamin metabolism	L1	Cofactor & vitamin metabolism	L1
IMGVR_UViG_3300009012_000004|3300009012|Ga0066710_100000066_44	IMGVR_UViG_3300009012_000004|3300009012|Ga0066710_100000066	soil	Grasslands	metabolic	K05303; O-methyltransferase [EC:2.1.1.-]	high	TRUE	FALSE	K05303; O-methyltransferase [EC:2.1.1.-]	annotate	FALSE		annotate	MT711977.1|fragment_3_7	78.9419	82.027	3.08508	0.96239	0.287603	0.173039	0.141629	1.09344	342	physiological	Sporulation & developmental	Streptomyces sporulation and cell division protein, SsgA	0.653846	0.497197	0.0454545	K05303; O-methyltransferase [EC:2.1.1.-]	specific	cluster	K05303; O-methyltransferase [EC:2.1.1.-]	specific		unassigned	TRUE	0.9	K05303; O-methyltransferase [EC:2.1.1.-]	specific	K05303; O-methyltransferase [EC:2.1.1.-]	specific
IMGVR_UViG_3300009012_000025|3300009012|Ga0066710_100023742_3	IMGVR_UViG_3300009012_000025|3300009012|Ga0066710_100023742	soil	Grasslands	unclassified		high	FALSE	TRUE	sigma-K factor	specific	TRUE		de_novo	IMGVR_UViG_3300028590_000024|3300028590|Ga0247823_10000195|fragment_3_3	23.1228	28.4642	5.34134	0.812348	1	0.854768	0.786312	0.878864	10	regulatory	Transcriptional regulation	sigma-K factor	0.985075	0.981295	0.929677	sigma-K factor	specific	embedding		unassigned	sigma-K factor	specific	TRUE	0.9	sigma-K factor	specific	sigma-K factor	specific
IMGVR_UViG_3300009012_000041|3300009012|Ga0066710_100037451_9	IMGVR_UViG_3300009012_000041|3300009012|Ga0066710_100037451	soil	Grasslands	physiological	Virulence-associated protein E-like domain	high	TRUE	TRUE	Virulence-associated protein E-like domain	annotate	FALSE		both	circular_virus_279577|fragment_1_9	6.62211				1	1	1	0.622875	13	physiological	Virulence & host interaction	Virulence-associated protein E-like domain	1	1	1	Virulence-associated protein E-like domain	specific	cluster	Virulence-associated protein E-like domain	specific	Virulence-associated protein E-like domain	specific	TRUE	0.9	Virulence-associated protein E-like domain	specific	Virulence-associated protein E-like domain	specific
IMGVR_UViG_3300009012_000173|3300009012|Ga0066710_100004326_10	IMGVR_UViG_3300009012_000173|3300009012|Ga0066710_100004326	soil	Grasslands	regulatory	DNA binding protein	high	TRUE	TRUE	DNA binding protein	annotate	FALSE	d__Archaea;p__Thermoproteota;c__Bathyarchaeia;o__40CM-2-53-6;f__40CM-2-53-6	both	1381089.SAMN02298722.JATZ01000038~64376-101854~standalone_virus_7	39.279	48.6583	9.37927	0.807242	0.949673	0.898239	0.853868	2.00809	45	regulatory	Transcriptional regulation	DNA binding protein	0.983668	0.94109	0.891934	DNA binding protein	specific	embedding	Transcriptional regulation	L1	DNA binding protein	specific	TRUE	0.9	DNA binding protein	specific	DNA binding protein	specific
IMGVR_UViG_3300009029_000002|3300009029|Ga0066793_10000102_9	IMGVR_UViG_3300009029_000002|3300009029|Ga0066793_10000102	soil	Tundra	unclassified		medium	FALSE	TRUE		unassigned	TRUE		de_novo	UGV-GENOME-0346561_1|fragment_4_12	75.8774	76.0361	0.158745	0.997912	0.448064	0.323712	0.283717	1.60257	32	regulatory	Transcriptional regulation	Bacterial regulatory proteins, luxR family	0.783677	0.637523	0.191663		unassigned	none		unassigned		unassigned	TRUE	0.9		unassigned	Transcriptional regulation	L1
IMGVR_UViG_3300009029_000010|3300009029|Ga0066793_10007836_14	IMGVR_UViG_3300009029_000010|3300009029|Ga0066793_10007836	soil	Tundra	regulatory	Transcription factor WhiB	high	TRUE	TRUE	Transcription factor WhiB	annotate	FALSE		both	circular_virus_358396|fragment_2_14	20.1912	24.8825	4.69126	0.811464	0.719333	0.580307	0.549135	0.925999	25	regulatory	Transcriptional regulation	gcrA; GcrA cell cycle regulator	0.942038	0.87395	0.457179	Transcription factor WhiB	specific	cluster	Transcription factor WhiB	specific	Transcriptional regulation	L1	TRUE	0.9	Transcription factor WhiB	specific	Transcription factor WhiB	specific
IMGVR_UViG_3300009029_000010|3300009029|Ga0066793_10007836_15	IMGVR_UViG_3300009029_000010|3300009029|Ga0066793_10007836	soil	Tundra	unclassified		high	FALSE	TRUE		unassigned	TRUE		de_novo	circular_virus_585183|fragment_1_12	16.8171	17.9729	1.15582	0.935691	0.520906	0.284262	0.233721	1.00227	15	regulatory	Transcriptional regulation	transcriptional regulator WhiB-like	0.864407	0.588529	0.072		unassigned	none		unassigned		unassigned	TRUE	0.9	regulatory	category	Transcriptional regulation	L1
IMGVR_UViG_3300009029_000020|3300009029|Ga0066793_10001085_15	IMGVR_UViG_3300009029_000020|3300009029|Ga0066793_10001085	soil	Tundra	unclassified		medium	FALSE	TRUE		unassigned	TRUE	d__Bacteria;p__Actinomycetota;c__Actinomycetes;o__Mycobacteriales;f__Mycobacteriaceae	de_novo	IMGVR_UViG_3300029826_000003|3300029826|Ga0134619_1000044|fragment_1_12	108.245	108.353	0.107735	0.999006	0.415954	0.449238	0.410582	2.08808	71	regulatory	Transcriptional regulation	Bacterial dnaA protein helix-turn-helix	0.864407	0.765347	0.626271		unassigned	none		unassigned		unassigned	TRUE	0.9	Transcriptional regulation	L1	Bacterial dnaA protein helix-turn-helix	specific
IMGVR_UViG_3300009029_000023|3300009029|Ga0066793_10000121_52	IMGVR_UViG_3300009029_000023|3300009029|Ga0066793_10000121	soil	Tundra	regulatory	Transcription factor WhiB	high	TRUE	TRUE	Transcription factor WhiB	annotate	FALSE	d__Bacteria;p__Actinomycetota;c__Actinomycetes;o__Actinomycetales;f__Dermatophilaceae;g__UBA4719	both	MW584211.1|fragment_2_29	11.194	12.5756	1.38156	0.890139	0.889066	0.728937	0.738805	0.813272	37	regulatory	Transcriptional regulation	Transcription factor WhiB	0.961932	0.94109	0.83542	whiB7; WhiB family transcriptional regulator, redox-sensing transcriptional regulator	specific	cluster	whiB7; WhiB family transcriptional regulator, redox-sensing transcriptional regulator	specific	Transcription factor WhiB	specific	TRUE	0.9	whiB7; WhiB family transcriptional regulator, redox-sensing transcriptional regulator	specific	whiB7; WhiB family transcriptional regulator, redox-sensing transcriptional regulator	specific
IMGVR_UViG_3300009029_000025|3300009029|Ga0066793_10004940_1	IMGVR_UViG_3300009029_000025|3300009029|Ga0066793_10004940	soil	Tundra	unclassified		low	FALSE	TRUE		unassigned	TRUE		de_novo	IMGVR_UViG_3300006217_000112|3300006217|Ga0081461_1002096|fragment_3_1	178.967	181.84	2.87296	0.984201	0.388576	0.254542	0.217574	1.54665	4	metabolic	Amino acid metabolism	alaA; alanine-synthesizing transaminase [EC:2.6.1.66] [EC:2.6.1.2]; K10907; aminotransferase [EC:2.6.1.-]	0.721519	0.239493	0.0540811		unassigned	none		unassigned		unassigned	TRUE	0.9		unassigned	metabolic	category
IMGVR_UViG_3300009029_000025|3300009029|Ga0066793_10004940_3	IMGVR_UViG_3300009029_000025|3300009029|Ga0066793_10004940	soil	Tundra	unclassified		low	FALSE	TRUE	Secondary metabolite metabolism	L1	TRUE		de_novo	circular_virus_728510|fragment_8_3	88.9464	91.3942	2.44783	0.973217	0.386507	0.273578	0.229529	1.58634	1	metabolic	Amino acid metabolism	HADH; 3-hydroxyacyl-CoA dehydrogenase [EC:1.1.1.35]	0.827448	0.306026	0.058663	Secondary metabolite metabolism	L1	cluster	Secondary metabolite metabolism	L1		unassigned	TRUE	0.9	aprD4; radical SAM diol-dehydratase	specific	aprD4; radical SAM diol-dehydratase	specific
IMGVR_UViG_3300009029_000034|3300009029|Ga0066793_10001839_3	IMGVR_UViG_3300009029_000034|3300009029|Ga0066793_10001839	soil	Tundra	metabolic	aroK, aroL; shikimate kinase [EC:2.7.1.71]	high	TRUE	TRUE	aroK, aroL; shikimate kinase [EC:2.7.1.71]	annotate	FALSE		both	UGV-GENOME-0265290_1|fragment_1_3	33.8095	34.3495	0.539993	0.984279	0.409421	0.364304	0.380708	0.814034	8	regulatory	Transcriptional regulation	Helix-turn-helix	0.864407	0.816078	0.626271	aroK, aroL; shikimate kinase [EC:2.7.1.71]	specific	cluster	aroK, aroL; shikimate kinase [EC:2.7.1.71]	specific		unassigned	TRUE	0.9	aroK, aroL; shikimate kinase [EC:2.7.1.71]	specific	aroK, aroL; shikimate kinase [EC:2.7.1.71]	specific
IMGVR_UViG_3300009038_000001|3300009038|Ga0099829_10000066_77	IMGVR_UViG_3300009038_000001|3300009038|Ga0099829_10000066	soil	Vadose zone	metabolic	K07336; PKHD-type hydroxylase [EC:1.14.11.-]	high	TRUE	TRUE	K07336; PKHD-type hydroxylase [EC:1.14.11.-]	annotate	FALSE		both	LR796782.1|fragment_1_28	12.2576	13.8731	1.61554	0.883549	0.900999	0.739075	0.651565	0.786308	1	metabolic	Other	K07336; PKHD-type hydroxylase [EC:1.14.11.-]	0.97028	0.913636	0.864903	K07336; PKHD-type hydroxylase [EC:1.14.11.-]	specific	embedding	Other	L1	K07336; PKHD-type hydroxylase [EC:1.14.11.-]	specific	TRUE	0.9	K07336; PKHD-type hydroxylase [EC:1.14.11.-]	specific	K07336; PKHD-type hydroxylase [EC:1.14.11.-]	specific
IMGVR_UViG_3300009038_000002|3300009038|Ga0099829_10000083_50	IMGVR_UViG_3300009038_000002|3300009038|Ga0099829_10000083	soil	Vadose zone	unclassified		high	FALSE	TRUE		unassigned	TRUE		de_novo	circular_virus_617382|fragment_1_19	87.3851	97.1544	9.76923	0.899446	0.65531	0.434766	0.374801	0.555242	129	physiological	Defense & anti-defense systems	CBASS inhibitor Acb3	0.827448	0.753731	0.368167		unassigned	none		unassigned		unassigned	TRUE	0.9	Defense & anti-defense systems	L1	Defense & anti-defense systems	L1
IMGVR_UViG_3300009038_000004|3300009038|Ga0099829_10000113_17	IMGVR_UViG_3300009038_000004|3300009038|Ga0099829_10000113	soil	Vadose zone	regulatory	Bacterial dnaA protein helix-turn-helix	high	TRUE	TRUE	Bacterial dnaA protein helix-turn-helix	annotate	FALSE		both	circular_virus_503071|fragment_1_17	31.1064	48.2324	17.126	0.644928	0.942256	0.894768	0.890012	0.381653	9	regulatory	Transcriptional regulation	Bacterial dnaA protein helix-turn-helix	0.985075	0.94109	0.892655	Bacterial dnaA protein helix-turn-helix	specific	cluster	Bacterial dnaA protein helix-turn-helix	specific	Bacterial dnaA protein helix-turn-helix	specific	TRUE	0.9	Bacterial dnaA protein helix-turn-helix	specific	Bacterial dnaA protein helix-turn-helix	specific
IMGVR_UViG_3300009038_000004|3300009038|Ga0099829_10000113_22	IMGVR_UViG_3300009038_000004|3300009038|Ga0099829_10000113	soil	Vadose zone	physiological	Antitoxin SocA-like, Panacea domain	high	TRUE	TRUE	Antitoxin SocA-like, Panacea domain	annotate	FALSE		both	UGV-GENOME-0339590|fragment_2_67	21.931	24.3564	2.4254	0.90042	0.932636	0.738322	0.665567	2.32609	41	physiological	Toxin-antitoxin systems	socA; antitoxin SocA	0.961932	0.94109	0.83542	Antitoxin SocA-like, Panacea domain	specific	cluster	Antitoxin SocA-like, Panacea domain	specific	socA; antitoxin SocA	specific	TRUE	0.9	Antitoxin SocA-like, Panacea domain	specific	Antitoxin SocA-like, Panacea domain	specific
IMGVR_UViG_3300009038_000007|3300009038|Ga0099829_10001428_9	IMGVR_UViG_3300009038_000007|3300009038|Ga0099829_10001428	soil	Vadose zone	physiological	Virulence-associated protein E-like domain	high	TRUE	TRUE	Virulence-associated protein E-like domain	annotate	FALSE		both	circular_virus_1000108|fragment_2_15	12.2976				1	1	1	0.701041	14	physiological	Virulence & host interaction	Virulence-associated protein E-like domain	1	1	1	Virulence-associated protein E-like domain	specific	cluster	Virulence-associated protein E-like domain	specific	Virulence-associated protein E-like domain	specific	TRUE	0.9	Virulence-associated protein E-like domain	specific	Virulence-associated protein E-like domain	specific
IMGVR_UViG_3300009038_000011|3300009038|Ga0099829_10015474_10	IMGVR_UViG_3300009038_000011|3300009038|Ga0099829_10015474	soil	Vadose zone	unclassified		high	FALSE	TRUE	Phage neck terminator protein	specific	TRUE		de_novo	circular_virus_726784|fragment_3_10	39.5833	54.4176	14.8343	0.727399	1	0.911113	0.905824	0.752789	12	regulatory	Transcriptional regulation	Phage neck terminator protein	0.985075	0.981295	0.958005	Phage neck terminator protein	specific	embedding	Transcriptional regulation	L1	Phage neck terminator protein	specific	TRUE	0.9	Phage neck terminator protein	specific	Phage neck terminator protein	specific
IMGVR_UViG_3300009038_000022|3300009038|Ga0099829_10009104_7	IMGVR_UViG_3300009038_000022|3300009038|Ga0099829_10009104	soil	Vadose zone	metabolic	NeuB family	low	FALSE	TRUE	NeuB family	annotate	FALSE		de_novo	circular_virus_272105|fragment_3_7	9.07191	10.5871	1.5152	0.856882	0.722411	0.577099	0.508007	1.08271	9	metabolic	Carbohydrate metabolism	NeuB family	0.930719	0.705061	0.457179	NeuB family	specific	cluster	NeuB family	specific	metabolic	category	TRUE	0.9	NeuB family	specific	NeuB family	specific
IMGVR_UViG_3300009038_000031|3300009038|Ga0099829_10016009_2	IMGVR_UViG_3300009038_000031|3300009038|Ga0099829_10016009	soil	Vadose zone	regulatory	groES, HSPE1; chaperonin GroES	high	TRUE	TRUE	groES, HSPE1; chaperonin GroES	annotate	FALSE		both	IMGVR_UViG_3300011435_000016|3300011435|Ga0137426_1000014|fragment_3_2	16.9167	20.2996	3.38295	0.833349	0.586177	0.428635	0.418285	0.806112	3	regulatory	Regulatory chaperones & coregulators	groES, HSPE1; chaperonin GroES	0.930719	0.664894	0.298319	regulatory	category	embedding		unassigned	regulatory	category	TRUE	0.9	regulatory	category	Regulatory chaperones & coregulators	L1
IMGVR_UViG_3300009038_000043|3300009038|Ga0099829_10010972_1	IMGVR_UViG_3300009038_000043|3300009038|Ga0099829_10010972	soil	Vadose zone	unclassified	DNA primase	high	FALSE	TRUE	DNA primase	annotate	FALSE		de_novo	IMGVR_UViG_3300011440_000025|3300011440|Ga0137433_1000058|fragment_3_1	92.6198	112.656	20.036	0.822148	1	0.911792	0.858608	0.888996	26	physiological	Virulence & host interaction	Virulence-associated protein E-like domain	0.985075	0.990099	0.958005	Virulence-associated protein E-like domain	specific	embedding		unassigned	Virulence-associated protein E-like domain	specific	TRUE	0.9	Virulence-associated protein E-like domain	specific	Virulence-associated protein E-like domain	specific
IMGVR_UViG_3300009038_000086|3300009038|Ga0099829_10003726_3	IMGVR_UViG_3300009038_000086|3300009038|Ga0099829_10003726	soil	Vadose zone	regulatory	parB, spo0J; ParB family transcriptional regulator, chromosome partitioning protein	low	FALSE	TRUE	parB, spo0J; ParB family transcriptional regulator, chromosome partitioning protein	annotate	FALSE		de_novo	IMGVR_UViG_3300030520_000053|3300030520|Ga0311372_10002626|fragment_3_1	57.5829	68.9848	11.4018	0.83472	1	0.954565	0.929146	1.71515	3	regulatory	Transcriptional regulation	parB, spo0J; ParB family transcriptional regulator, chromosome partitioning protein	0.985075	0.964052	0.932432	parB, spo0J; ParB family transcriptional regulator, chromosome partitioning protein	specific	embedding		unassigned	parB, spo0J; ParB family transcriptional regulator, chromosome partitioning protein	specific	TRUE	0.9	parB, spo0J; ParB family transcriptional regulator, chromosome partitioning protein	specific	parB, spo0J; ParB family transcriptional regulator, chromosome partitioning protein	specific
IMGVR_UViG_3300009088_000003|3300009088|Ga0099830_10000044_48	IMGVR_UViG_3300009088_000003|3300009088|Ga0099830_10000044	soil	Vadose zone	unclassified	GME; GDP-D-mannose 3', 5'-epimerase [EC:5.1.3.18 5.1.3.-]	high	FALSE	TRUE	GME; GDP-D-mannose 3', 5'-epimerase [EC:5.1.3.18 5.1.3.-]	annotate	FALSE		de_novo	IMGVR_UViG_3300035670_000067|3300035670|Ga0310129_0000157|fragment_4_48	80.73	102.526	21.7959	0.787411	0.924198	0.86067	0.856743	0.575968	97	metabolic	Carbohydrate metabolism	gmd, GMDS; GDPmannose 4,6-dehydratase [EC:4.2.1.47]	0.961932	0.964052	0.864903	gmd, GMDS; GDPmannose 4,6-dehydratase [EC:4.2.1.47]	specific	embedding		unassigned	gmd, GMDS; GDPmannose 4,6-dehydratase [EC:4.2.1.47]	specific	TRUE	0.9	gmd, GMDS; GDPmannose 4,6-dehydratase [EC:4.2.1.47]	specific	gmd, GMDS; GDPmannose 4,6-dehydratase [EC:4.2.1.47]	specific
IMGVR_UViG_3300009088_000005|3300009088|Ga0099830_10000081_23	IMGVR_UViG_3300009088_000005|3300009088|Ga0099830_10000081	soil	Vadose zone	regulatory	Putative DnaT-like ssDNA binding protein	high	TRUE	TRUE	Putative DnaT-like ssDNA binding protein	annotate	FALSE		both	circular_virus_706822|fragment_5_6	38.2996				1	1	1	1.28805	12	regulatory	Transcriptional regulation	Putative DnaT-like ssDNA binding protein	1	1	1	Putative DnaT-like ssDNA binding protein	specific	cluster	Putative DnaT-like ssDNA binding protein	specific	Putative DnaT-like ssDNA binding protein	specific	TRUE	0.9	Putative DnaT-like ssDNA binding protein	specific	Putative DnaT-like ssDNA binding protein	specific
IMGVR_UViG_3300009088_000028|3300009088|Ga0099830_10002610_14	IMGVR_UViG_3300009088_000028|3300009088|Ga0099830_10002610	soil	Vadose zone	unclassified		low	FALSE	TRUE		specific	TRUE		de_novo	circular_virus_924331|fragment_5_26	61.1155	76.9819	15.8664	0.793895	0.843437	0.567293	0.479486	1.1614	57	metabolic	Other	Dehydrogenase E1 component	0.88777	0.759542	0.457179	Dehydrogenase E1 component	specific	cluster	Dehydrogenase E1 component	specific		unassigned	TRUE	0.9	Dehydrogenase E1 component	specific	Dehydrogenase E1 component	specific
IMGVR_UViG_3300009088_000038|3300009088|Ga0099830_10000898_9	IMGVR_UViG_3300009088_000038|3300009088|Ga0099830_10000898	soil	Vadose zone	regulatory	Bacterial regulatory proteins, gntR family	low	FALSE	TRUE	Bacterial regulatory proteins, gntR family	annotate	FALSE		de_novo	circular_virus_603482|fragment_1_9	179.305	180.346	1.04047	0.994231	0.282671	0.229918	0.187118	0.881859	19	regulatory	Transcriptional regulation	transcriptional repressor	0.6	0.497197	0.14702	Bacterial regulatory proteins, gntR family	specific	cluster	Bacterial regulatory proteins, gntR family	specific		unassigned	TRUE	0.9	Bacterial regulatory proteins, gntR family	specific	Bacterial regulatory proteins, gntR family	specific
IMGVR_UViG_3300009088_000040|3300009088|Ga0099830_10005063_3	IMGVR_UViG_3300009088_000040|3300009088|Ga0099830_10005063	soil	Vadose zone	unclassified		high	FALSE	TRUE		unassigned	TRUE		de_novo	circular_virus_630316|fragment_2_5	135.819	148.777	12.9578	0.912904	0.622175	0.407688	0.356382	1.40906	18	regulatory	Transcriptional regulation	transcription antiterminator	0.752588	0.5138	0.167562		unassigned	none		unassigned		unassigned	TRUE	0.9		unassigned	Transcriptional regulation	L1
IMGVR_UViG_3300009088_000079|3300009088|Ga0099830_10002603_6	IMGVR_UViG_3300009088_000079|3300009088|Ga0099830_10002603	soil	Vadose zone	regulatory	parB, spo0J; ParB family transcriptional regulator, chromosome partitioning protein	medium	TRUE	FALSE	parB, spo0J; ParB family transcriptional regulator, chromosome partitioning protein	annotate	FALSE		annotate	circular_plasmid_545973|fragment_1_8	85.4234	134.672	49.2482	0.634309	1	0.966867	0.876242	0.643939	8	regulatory	Transcriptional regulation	parB, spo0J; ParB family transcriptional regulator, chromosome partitioning protein	0.998426	0.996008	0.982659	parB, spo0J; ParB family transcriptional regulator, chromosome partitioning protein	specific	embedding	Transcriptional regulation	L1	parB, spo0J; ParB family transcriptional regulator, chromosome partitioning protein	specific	TRUE	0.9	parB, spo0J; ParB family transcriptional regulator, chromosome partitioning protein	specific	parB, spo0J; ParB family transcriptional regulator, chromosome partitioning protein	specific
IMGVR_UViG_3300009089_000001|3300009089|Ga0099828_10000040_4	IMGVR_UViG_3300009089_000001|3300009089|Ga0099828_10000040	soil	Vadose zone	regulatory	Putative DnaT-like ssDNA binding protein	high	TRUE	TRUE	Putative DnaT-like ssDNA binding protein	annotate	FALSE		both	circular_virus_706822|fragment_5_6	50.6415	73.4137	22.7722	0.68981	1	0.990484	0.986517	1.70312	12	regulatory	Transcriptional regulation	Putative DnaT-like ssDNA binding protein	0.99661	0.997344	0.989754	Putative DnaT-like ssDNA binding protein	specific	cluster	Putative DnaT-like ssDNA binding protein	specific	Putative DnaT-like ssDNA binding protein	specific	TRUE	0.9	Putative DnaT-like ssDNA binding protein	specific	Putative DnaT-like ssDNA binding protein	specific
IMGVR_UViG_3300009089_000003|3300009089|Ga0099828_10000159_17	IMGVR_UViG_3300009089_000003|3300009089|Ga0099828_10000159	soil	Vadose zone	regulatory	Bacterial dnaA protein helix-turn-helix	high	TRUE	TRUE	Bacterial dnaA protein helix-turn-helix	annotate	FALSE		both	circular_virus_51358|fragment_3_17	32.6071	36.0472	3.44016	0.904565	0.862504	0.900127	0.868614	1.89124	18	regulatory	Transcriptional regulation	Bacterial dnaA protein helix-turn-helix	0.95302	0.964052	0.88959	Bacterial dnaA protein helix-turn-helix	specific	embedding		unassigned	Bacterial dnaA protein helix-turn-helix	specific	TRUE	0.9	Bacterial dnaA protein helix-turn-helix	specific	Bacterial dnaA protein helix-turn-helix	specific
IMGVR_UViG_3300009089_000003|3300009089|Ga0099828_10000159_19	IMGVR_UViG_3300009089_000003|3300009089|Ga0099828_10000159	soil	Vadose zone	unclassified		high	FALSE	TRUE	Bacterial dnaA protein helix-turn-helix	specific	TRUE		de_novo	LR796139.1|fragment_1_23	53.6425	63.4581	9.81555	0.845322	1	1	0.966218	1.61999	3	regulatory	Transcriptional regulation	Bacterial dnaA protein helix-turn-helix	0.985075	0.991453	0.982659	Bacterial dnaA protein helix-turn-helix	specific	embedding	Transcriptional regulation	L1	Bacterial dnaA protein helix-turn-helix	specific	TRUE	0.9	Bacterial dnaA protein helix-turn-helix	specific	Bacterial dnaA protein helix-turn-helix	specific
IMGVR_UViG_3300009089_000005|3300009089|Ga0099828_10001897_15	IMGVR_UViG_3300009089_000005|3300009089|Ga0099828_10001897	soil	Vadose zone	metabolic	algD; GDP-mannose 6-dehydrogenase [EC:1.1.1.132]	high	TRUE	TRUE	algD; GDP-mannose 6-dehydrogenase [EC:1.1.1.132]	annotate	FALSE		both	circular_virus_223834|fragment_2_12	25.7868	29.113	3.32614	0.885751	0.667223	0.5303	0.45808	2.34996	23	metabolic	Carbohydrate metabolism	NeuB family	0.887136	0.753731	0.298319	UGDH, ugd; UDPglucose 6-dehydrogenase [EC:1.1.1.22]	specific	cluster	UGDH, ugd; UDPglucose 6-dehydrogenase [EC:1.1.1.22]	specific		unassigned	TRUE	0.9	UGDH, ugd; UDPglucose 6-dehydrogenase [EC:1.1.1.22]	specific	UGDH, ugd; UDPglucose 6-dehydrogenase [EC:1.1.1.22]	specific
IMGVR_UViG_3300009089_000096|3300009089|Ga0099828_10000517_11	IMGVR_UViG_3300009089_000096|3300009089|Ga0099828_10000517	soil	Vadose zone	unclassified		low	FALSE	TRUE	Secretion & extracellular processes	L1	TRUE		de_novo	IMGVR_UViG_3300023179_000246|3300023179|Ga0214923_10001106|fragment_1_11	117.856	142.783	24.927	0.825421	0.863416	0.783895	0.720794	1.35116	27	physiological	Secretion & extracellular processes	virD4, lvhD4; type IV secretion system protein VirD4 [EC:7.4.2.8]	0.926966	0.87395	0.688312	Secretion & extracellular processes	L1	embedding		unassigned	Secretion & extracellular processes	L1	TRUE	0.9	Secretion & extracellular processes	L1	virD4, lvhD4; type IV secretion system protein VirD4 [EC:7.4.2.8]	specific
IMGVR_UViG_3300009090_000001|3300009090|Ga0099827_10000017_62	IMGVR_UViG_3300009090_000001|3300009090|Ga0099827_10000017	soil	Vadose zone	regulatory	parB, spo0J; ParB family transcriptional regulator, chromosome partitioning protein	high	TRUE	TRUE	parB, spo0J; ParB family transcriptional regulator, chromosome partitioning protein	annotate	FALSE	d__Bacteria;p__Actinomycetota;c__Actinomycetes;o__Streptosporangiales;f__Streptosporangiaceae	both	UGV-GENOME-0254580|fragment_2_19	31.3427				1	1	1	1.75526	40	regulatory	Transcriptional regulation	parB, spo0J; ParB family transcriptional regulator, chromosome partitioning protein	1	1	0.998152	parB, spo0J; ParB family transcriptional regulator, chromosome partitioning protein	specific	cluster	parB, spo0J; ParB family transcriptional regulator, chromosome partitioning protein	specific	parB, spo0J; ParB family transcriptional regulator, chromosome partitioning protein	specific	TRUE	0.9	parB, spo0J; ParB family transcriptional regulator, chromosome partitioning protein	specific	parB, spo0J; ParB family transcriptional regulator, chromosome partitioning protein	specific
IMGVR_UViG_3300009090_000008|3300009090|Ga0099827_10001026_12	IMGVR_UViG_3300009090_000008|3300009090|Ga0099827_10001026	soil	Vadose zone	metabolic	PGAM, gpmA; 2,3-bisphosphoglycerate-dependent phosphoglycerate mutase [EC:5.4.2.11]	high	TRUE	TRUE	PGAM, gpmA; 2,3-bisphosphoglycerate-dependent phosphoglycerate mutase [EC:5.4.2.11]	annotate	FALSE		both	IMGVR_UViG_3300017934_000005|3300017934|Ga0187803_10000004|fragment_3_6	10.5523	12.7269	2.17456	0.829136	0.886782	0.826902	0.773486	0.146162	124	metabolic	Amino acid metabolism	psp; phosphoserine phosphatase [EC:3.1.3.3]	0.942038	0.87395	0.569892	Amino acid metabolism	L1	embedding		unassigned	Amino acid metabolism	L1	TRUE	0.9	Amino acid metabolism	L1	psp; phosphoserine phosphatase [EC:3.1.3.3]	specific
IMGVR_UViG_3300009090_000029|3300009090|Ga0099827_10007490_2	IMGVR_UViG_3300009090_000029|3300009090|Ga0099827_10007490	soil	Vadose zone	metabolic	gpmB; 2,3-bisphosphoglycerate-dependent phosphoglycerate mutase [EC:5.4.2.11]	low	FALSE	TRUE	gpmB; 2,3-bisphosphoglycerate-dependent phosphoglycerate mutase [EC:5.4.2.11]	annotate	FALSE		de_novo	circular_virus_279130|fragment_3_10	16.2977	19.5054	3.20769	0.835549	0.876128	0.772292	0.708523	1.01068	139	metabolic	Carbohydrate metabolism	gpmB; 2,3-bisphosphoglycerate-dependent phosphoglycerate mutase [EC:5.4.2.11]; PGAM, gpmA; 2,3-bisphosphoglycerate-dependent phosphoglycerate mutase [EC:5.4.2.11]	0.961932	0.94109	0.709236	Amino acid metabolism	L1	cluster	Amino acid metabolism	L1	Carbohydrate metabolism	L1	TRUE	0.9	serB, PSPH; phosphoserine phosphatase [EC:3.1.3.3]	specific	serB, PSPH; phosphoserine phosphatase [EC:3.1.3.3]	specific
IMGVR_UViG_3300009090_000068|3300009090|Ga0099827_10001843_3	IMGVR_UViG_3300009090_000068|3300009090|Ga0099827_10001843	soil	Vadose zone	metabolic	meT1; MMP 1-O-methyltransferase [EC:2.1.1.365]	high	TRUE	TRUE	meT1; MMP 1-O-methyltransferase [EC:2.1.1.365]	annotate	FALSE		both	circular_virus_715262|fragment_3_9	118.356	146.824	28.4685	0.806105	1	0.909147	0.80782	1.66194	105	metabolic	Other	meT1; MMP 1-O-methyltransferase [EC:2.1.1.365]	0.961932	0.964052	0.929677	meT1; MMP 1-O-methyltransferase [EC:2.1.1.365]	specific	embedding		unassigned	meT1; MMP 1-O-methyltransferase [EC:2.1.1.365]	specific	TRUE	0.9	meT1; MMP 1-O-methyltransferase [EC:2.1.1.365]	specific	meT1; MMP 1-O-methyltransferase [EC:2.1.1.365]	specific
IMGVR_UViG_3300009095_000001|3300009095|Ga0079224_100000018_134	IMGVR_UViG_3300009095_000001|3300009095|Ga0079224_100000018	soil	Agricultural land	metabolic	aroK, aroL; shikimate kinase [EC:2.7.1.71]	high	TRUE	TRUE	aroK, aroL; shikimate kinase [EC:2.7.1.71]	annotate	FALSE		both	UGV-GENOME-0370868_1|fragment_3_93	39.7365	40.9806	1.24403	0.969643	0.0090061	0.0090061	0.00908212	3.32218	44	metabolic	Cofactor & vitamin metabolism	nadE; NAD+ synthase [EC:6.3.1.5]	0.6	0.374147	0.0454545	aroK, aroL; shikimate kinase [EC:2.7.1.71]	specific	cluster	aroK, aroL; shikimate kinase [EC:2.7.1.71]	specific		unassigned	TRUE	0.9	aroK, aroL; shikimate kinase [EC:2.7.1.71]	specific	aroK, aroL; shikimate kinase [EC:2.7.1.71]	specific
IMGVR_UViG_3300009095_000001|3300009095|Ga0079224_100000018_135	IMGVR_UViG_3300009095_000001|3300009095|Ga0079224_100000018	soil	Agricultural land	metabolic	aroK, aroL; shikimate kinase [EC:2.7.1.71]	high	TRUE	TRUE	aroK, aroL; shikimate kinase [EC:2.7.1.71]	annotate	FALSE		both	UGV-GENOME-0378341_1|fragment_5_144	18.2606	18.9517	0.69105	0.963536	0.541892	0.411862	0.361196	1.78191	49	physiological	Toxin-antitoxin systems	PemK-like, MazF-like toxin of type II toxin-antitoxin system	0.851827	0.759542	0.277219	aroK, aroL; shikimate kinase [EC:2.7.1.71]	specific	cluster	aroK, aroL; shikimate kinase [EC:2.7.1.71]	specific		unassigned	TRUE	0.9	aroK, aroL; shikimate kinase [EC:2.7.1.71]	specific	aroK, aroL; shikimate kinase [EC:2.7.1.71]	specific
IMGVR_UViG_3300009095_000001|3300009095|Ga0079224_100000018_21	IMGVR_UViG_3300009095_000001|3300009095|Ga0079224_100000018	soil	Agricultural land	physiological	anti-restriction protein	high	TRUE	TRUE	anti-restriction protein	annotate	FALSE		both	circular_virus_13620|fragment_3_20	13.3704				1	1	1	1.30553	19	physiological	Defense & anti-defense systems	anti-restriction protein	1	1	0.998152	anti-restriction protein	specific	cluster	anti-restriction protein	specific	anti-restriction protein	specific	TRUE	0.9	anti-restriction protein	specific	anti-restriction protein	specific
IMGVR_UViG_3300009095_000001|3300009095|Ga0079224_100000018_61	IMGVR_UViG_3300009095_000001|3300009095|Ga0079224_100000018	soil	Agricultural land	regulatory	Bacterial dnaA protein helix-turn-helix	high	TRUE	TRUE	Bacterial dnaA protein helix-turn-helix	annotate	FALSE		both	circular_virus_515368|fragment_5_48	27.3522	77.9159	50.5637	0.351047	1	1	0.976919	0.462082	40	regulatory	Transcriptional regulation	Bacterial dnaA protein helix-turn-helix	0.998426	0.997344	0.998152	Bacterial dnaA protein helix-turn-helix	specific	cluster	Bacterial dnaA protein helix-turn-helix	specific	Bacterial dnaA protein helix-turn-helix	specific	TRUE	0.9	Bacterial dnaA protein helix-turn-helix	specific	Bacterial dnaA protein helix-turn-helix	specific
IMGVR_UViG_3300009095_000002|3300009095|Ga0079224_100000296_15	IMGVR_UViG_3300009095_000002|3300009095|Ga0079224_100000296	soil	Agricultural land	unclassified		high	FALSE	TRUE		unassigned	TRUE		de_novo	UGV-GENOME-0241410_1|fragment_1_15	17.126	18.3026	1.17664	0.935712	0.326282	0.200842	0.173861	0.575685	6	regulatory	Transcriptional regulation	transcriptional regulator	0.851827	0.497197	0.070197		unassigned	none		unassigned		unassigned	TRUE	0.9	regulatory	category	regulatory	category
IMGVR_UViG_3300009095_000002|3300009095|Ga0079224_100000296_29	IMGVR_UViG_3300009095_000002|3300009095|Ga0079224_100000296	soil	Agricultural land	unclassified	methyltransferase	high	FALSE	TRUE	methyltransferase	annotate	FALSE		de_novo	IMGVR_UViG_3300028558_000068|3300028558|Ga0265326_10000158|fragment_4_11	94.0159	120.047	26.0311	0.783159	0.935561	0.766471	0.673871	1.13024	66	metabolic	Other	noeI; 2-O-methyltransferase [EC:2.1.1.-]	0.961932	0.94109	0.77095	Other	L1	embedding		unassigned	Other	L1	TRUE	0.9	noeI; 2-O-methyltransferase [EC:2.1.1.-]	specific	noeI; 2-O-methyltransferase [EC:2.1.1.-]	specific
IMGVR_UViG_3300009095_000003|3300009095|Ga0079224_100000302_33	IMGVR_UViG_3300009095_000003|3300009095|Ga0079224_100000302	soil	Agricultural land	regulatory	Enterobacter phage Enc34, ssDNA-binding protein	high	TRUE	TRUE	Enterobacter phage Enc34, ssDNA-binding protein	annotate	FALSE	d__Bacteria;p__Bacteroidota;c__Bacteroidia;o__Bacteroidales;f__Marinifilaceae	both	circular_virus_330028|fragment_1_30	4.48645	4.77232	0.285868	0.940099	0.597891	0.501267	0.49826	0.903237	63	regulatory	Transcriptional regulation	Gp2.5-like ssDNA binding protein and ssDNA annealing protein	0.97028	0.964052	0.626271	Enterobacter phage Enc34, ssDNA-binding protein	specific	cluster	Enterobacter phage Enc34, ssDNA-binding protein	specific	Transcriptional regulation	L1	TRUE	0.9	Gp2.5-like ssDNA binding protein and ssDNA annealing protein	specific	Gp2.5-like ssDNA binding protein and ssDNA annealing protein	specific
IMGVR_UViG_3300009095_000004|3300009095|Ga0079224_100000312_20	IMGVR_UViG_3300009095_000004|3300009095|Ga0079224_100000312	soil	Agricultural land	metabolic	cobS; cobaltochelatase CobS [EC:6.6.1.2]	high	TRUE	TRUE	cobS; cobaltochelatase CobS [EC:6.6.1.2]	annotate	FALSE		both	Station194_DCM_ALL_assembly_NODE_959_length_39996_cov_33.485241|fragment_1_20	28.1818	38.957	10.7752	0.723408	0.915213	0.872289	0.868118	1.24755	1	metabolic	Cofactor & vitamin metabolism	cobS; cobaltochelatase CobS [EC:6.6.1.2]	0.985075	0.894309	0.83542	cobS; cobaltochelatase CobS [EC:6.6.1.2]	specific	embedding	Cofactor & vitamin metabolism	L1	cobS; cobaltochelatase CobS [EC:6.6.1.2]	specific	TRUE	0.9	cobS; cobaltochelatase CobS [EC:6.6.1.2]	specific	cobS; cobaltochelatase CobS [EC:6.6.1.2]	specific
IMGVR_UViG_3300009095_000004|3300009095|Ga0079224_100000312_27	IMGVR_UViG_3300009095_000004|3300009095|Ga0079224_100000312	soil	Agricultural land	unclassified		high	FALSE	TRUE		unassigned	TRUE		de_novo	KM233261.1|fragment_2_28	60.2383	70.7661	10.5278	0.851231	0.506958	0.453892	0.391924	1.15048	282	physiological	Defense & anti-defense systems	CBASS inhibitor Acb3	0.783677	0.656818	0.256649		unassigned	none		unassigned		unassigned	TRUE	0.9		unassigned	Defense & anti-defense systems	L1
IMGVR_UViG_3300009095_000004|3300009095|Ga0079224_100000312_50	IMGVR_UViG_3300009095_000004|3300009095|Ga0079224_100000312	soil	Agricultural land	unclassified		high	FALSE	TRUE		unassigned	TRUE		de_novo	circular_virus_1331713|fragment_3_29	55.3615	57.998	2.63652	0.954541	0.659339	0.515476	0.451322	1.65132	86	physiological	Defense & anti-defense systems	DarB-like antirestriction	0.864407	0.765347	0.512346		unassigned	none		unassigned		unassigned	TRUE	0.9	Defense & anti-defense systems	L1	Defense & anti-defense systems	L1
IMGVR_UViG_3300009095_000010|3300009095|Ga0079224_100000005_109	IMGVR_UViG_3300009095_000010|3300009095|Ga0079224_100000005	soil	Agricultural land	unclassified	Hsp20/alpha crystallin family	low	FALSE	TRUE	Hsp20/alpha crystallin family	annotate	FALSE		de_novo	circular_virus_792718|fragment_6_7	157.253	181.474	24.2214	0.86653	1	0.848599	0.735422	1.15122	7	physiological	Stress response & homeostasis	Hsp20 heat shock protein	0.983668	0.972452	0.958005	Hsp20 heat shock protein	specific	embedding	Stress response & homeostasis	L1	Hsp20 heat shock protein	specific	TRUE	0.9	Hsp20 heat shock protein	specific	Hsp20 heat shock protein	specific
IMGVR_UViG_3300009095_000010|3300009095|Ga0079224_100000005_139	IMGVR_UViG_3300009095_000010|3300009095|Ga0079224_100000005	soil	Agricultural land	metabolic	PPCDC, coaC; phosphopantothenoylcysteine decarboxylase [EC:4.1.1.36]	low	FALSE	TRUE	PPCDC, coaC; phosphopantothenoylcysteine decarboxylase [EC:4.1.1.36]	annotate	FALSE		de_novo	1078090.SAMN02596736.KE150435~639549-810883~standalone_mge_217	64.2258	65.7585	1.53279	0.976691	0.652267	0.426157	0.365775	5.22292	49	metabolic	Amino acid metabolism	folD; methylenetetrahydrofolate dehydrogenase (NADP+) / methenyltetrahydrofolate cyclohydrolase [EC:1.5.1.5] [EC:3.5.4.9]	0.653846	0.506936	0.306452	Cofactor & vitamin metabolism	L1	cluster	Cofactor & vitamin metabolism	L1		unassigned	TRUE	0.9	PPCDC, coaC; phosphopantothenoylcysteine decarboxylase [EC:4.1.1.36]	specific	PPCDC, coaC; phosphopantothenoylcysteine decarboxylase [EC:4.1.1.36]	specific
IMGVR_UViG_3300009095_000010|3300009095|Ga0079224_100000005_140	IMGVR_UViG_3300009095_000010|3300009095|Ga0079224_100000005	soil	Agricultural land	unclassified	coaB; phosphopantothenate---cysteine ligase (CTP) [EC:6.3.2.5]	medium	FALSE	TRUE	coaB; phosphopantothenate---cysteine ligase (CTP) [EC:6.3.2.5]	annotate	FALSE		de_novo	IMGVR_UViG_GVMAG-M-3300023174-137_000001|3300023174|Ga0214921_10000138|fragment_3_34	123.19	127.958	4.76842	0.962734	0.472859	0.274682	0.232918	3.19465	9	regulatory	Transcriptional regulation	TFIIB, GTF2B, SUA7, tfb; transcription initiation factor TFIIB	0.653846	0.270393	0.0540811	Cofactor & vitamin metabolism	L1	cluster	Cofactor & vitamin metabolism	L1		unassigned	TRUE	0.9	coaB; phosphopantothenate---cysteine ligase (CTP) [EC:6.3.2.5]	specific	coaB; phosphopantothenate---cysteine ligase (CTP) [EC:6.3.2.5]	specific
IMGVR_UViG_3300009095_000010|3300009095|Ga0079224_100000005_148	IMGVR_UViG_3300009095_000010|3300009095|Ga0079224_100000005	soil	Agricultural land	unclassified		medium	FALSE	TRUE		unassigned	TRUE		de_novo	AF170722.1|fragment_3_95	93.5236	94.0321	0.508469	0.994593	0.399009	0.30731	0.262356	3.14188	293	regulatory	Transcriptional regulation	Poxvirus intermediate transcription factor	0.721519	0.374147	0.105536		unassigned	none		unassigned		unassigned	TRUE	0.9		unassigned	regulatory	category
IMGVR_UViG_3300009095_000010|3300009095|Ga0079224_100000005_42	IMGVR_UViG_3300009095_000010|3300009095|Ga0079224_100000005	soil	Agricultural land	unclassified		high	FALSE	TRUE		unassigned	TRUE		de_novo	IMGVR_UViG_3300021400_000004|3300021400|Ga0224422_10081852|fragment_1_42	73.4806	76.9343	3.45372	0.955108	0.678993	0.596401	0.523729	3.16704	9	regulatory	Transcriptional regulation	sigma factor	0.827448	0.753731	0.626271		unassigned	none		unassigned		unassigned	TRUE	0.9	Transcriptional regulation	L1	sigma factor	specific
IMGVR_UViG_3300009095_000010|3300009095|Ga0079224_100000005_45	IMGVR_UViG_3300009095_000010|3300009095|Ga0079224_100000005	soil	Agricultural land	regulatory	dnaJ; molecular chaperone DnaJ	medium	TRUE	FALSE	dnaJ; molecular chaperone DnaJ	annotate	FALSE		annotate	1288385.SAMEA1486427.CWJL01000038~58-22165~standalone_virus_9	121.783	133.663	11.8793	0.911125	0.45642	0.315702	0.274479	0.820642	84	regulatory	Transcriptional regulation	transcriptional regulator	0.653846	0.604869	0.191663		unassigned	none		unassigned		unassigned	TRUE	0.9		unassigned	Transcriptional regulation	L1
IMGVR_UViG_3300009095_000011|3300009095|Ga0079224_100000008_154	IMGVR_UViG_3300009095_000011|3300009095|Ga0079224_100000008	soil	Agricultural land	unclassified		high	FALSE	TRUE		unassigned	TRUE	d__Bacteria;p__Bacteroidota;c__Bacteroidia;o__Bacteroidales;f__Bacteroidaceae;g__Bacteroides	de_novo	IMGVR_UViG_3300030685_000014|3300030685|Ga0302285_10000006|fragment_7_60	52.7496	52.7825	0.0328522	0.999378	0.00012728	0.000149881	0.000169653	3.46375	23	metabolic	Cofactor & vitamin metabolism	cobS; cobaltochelatase CobS [EC:6.6.1.2]	0.512195	0.233813	0.0288936		unassigned	none		unassigned		unassigned	TRUE	0.9		unassigned	metabolic	category
IMGVR_UViG_3300009095_000011|3300009095|Ga0079224_100000008_155	IMGVR_UViG_3300009095_000011|3300009095|Ga0079224_100000008	soil	Agricultural land	unclassified		high	FALSE	TRUE		unassigned	TRUE	d__Bacteria;p__Bacteroidota;c__Bacteroidia;o__Bacteroidales;f__Bacteroidaceae;g__Bacteroides	de_novo	circular_virus_516983|fragment_1_65	104.302	104.492	0.189384	0.998188	5.89875e-05	6.38724e-05	7.79737e-05	4.71443	22	regulatory	Transcriptional regulation	gcrA; GcrA cell cycle regulator	0.512195	0.306026	0.0288936		unassigned	none		unassigned		unassigned	TRUE	0.9		unassigned	regulatory	category
IMGVR_UViG_3300009095_000011|3300009095|Ga0079224_100000008_9	IMGVR_UViG_3300009095_000011|3300009095|Ga0079224_100000008	soil	Agricultural land	unclassified	methyltransferase	high	FALSE	TRUE	methyltransferase	annotate	FALSE	d__Bacteria;p__Bacteroidota;c__Bacteroidia;o__Bacteroidales;f__Bacteroidaceae;g__Bacteroides	de_novo	IMGVR_UViG_3300007351_000002|3300007351|Ga0104751_1000036|fragment_2_61	73.7965	88.4601	14.6636	0.834235	0.812621	0.727717	0.63462	1.64892	40	metabolic	Other	noeI; 2-O-methyltransferase [EC:2.1.1.-]	0.926966	0.817045	0.626271	Other	L1	cluster	Other	L1	metabolic	category	TRUE	0.9	noeI; 2-O-methyltransferase [EC:2.1.1.-]	specific	noeI; 2-O-methyltransferase [EC:2.1.1.-]	specific
IMGVR_UViG_3300009095_000012|3300009095|Ga0079224_100000009_210	IMGVR_UViG_3300009095_000012|3300009095|Ga0079224_100000009	soil	Agricultural land	unclassified	K13522, nadM; bifunctional NMN adenylyltransferase/nudix hydrolase [EC:2.7.7.1 3.6.1.-]	high	FALSE	TRUE	K13522, nadM; bifunctional NMN adenylyltransferase/nudix hydrolase [EC:2.7.7.1 3.6.1.-]	annotate	FALSE		de_novo	MK071982.1|fragment_4_117	163.534	168.995	5.46126	0.967684	0.444811	0.321449	0.275058	2.26515	65	metabolic	Secondary metabolite metabolism	actIV; cyclase [EC:4.-.-.-]	0.62	0.350725	0.156902		unassigned	none		unassigned		unassigned	TRUE	0.9		unassigned	metabolic	category
IMGVR_UViG_3300009095_000012|3300009095|Ga0079224_100000009_44	IMGVR_UViG_3300009095_000012|3300009095|Ga0079224_100000009	soil	Agricultural land	metabolic	E2.7.7.3A, coaD, kdtB; pantetheine-phosphate adenylyltransferase [EC:2.7.7.3]	high	TRUE	TRUE	E2.7.7.3A, coaD, kdtB; pantetheine-phosphate adenylyltransferase [EC:2.7.7.3]	annotate	FALSE		both	CACVJX010000001.1|fragment_2_6	18.6261	18.6799	0.0537529	0.997122	0.46933	0.307208	0.261305	1.29036	7	metabolic	Cofactor & vitamin metabolism	E2.7.7.3A, coaD, kdtB; pantetheine-phosphate adenylyltransferase [EC:2.7.7.3]	0.837419	0.422285	0.14702	E2.7.7.3A, coaD, kdtB; pantetheine-phosphate adenylyltransferase [EC:2.7.7.3]	specific	cluster	E2.7.7.3A, coaD, kdtB; pantetheine-phosphate adenylyltransferase [EC:2.7.7.3]	specific		unassigned	TRUE	0.9	E2.7.7.3A, coaD, kdtB; pantetheine-phosphate adenylyltransferase [EC:2.7.7.3]	specific	E2.7.7.3A, coaD, kdtB; pantetheine-phosphate adenylyltransferase [EC:2.7.7.3]	specific
IMGVR_UViG_3300009095_000012|3300009095|Ga0079224_100000009_71	IMGVR_UViG_3300009095_000012|3300009095|Ga0079224_100000009	soil	Agricultural land	unclassified		high	FALSE	TRUE	DNA binding protein	specific	TRUE		de_novo	MW357609.1|fragment_3_68	36.4005	44.7862	8.38563	0.812763	1	0.941452	0.916677	3.12556	2	regulatory	Transcriptional regulation	DNA binding protein	0.985075	0.964052	0.958005	DNA binding protein	specific	embedding		unassigned	DNA binding protein	specific	TRUE	0.9	DNA binding protein	specific	DNA binding protein	specific
IMGVR_UViG_3300009095_000013|3300009095|Ga0079224_100000020_34	IMGVR_UViG_3300009095_000013|3300009095|Ga0079224_100000020	soil	Agricultural land	regulatory	Poxvirus Late Transcription Factor VLTF3 like	medium	TRUE	TRUE	Poxvirus Late Transcription Factor VLTF3 like	annotate	FALSE		both	HF679131.1|fragment_4_50	133.155	136.524	3.36876	0.975325	0.273037	0.151827	0.122016	1.00711	34	regulatory	Transcriptional regulation	Poly A polymerase regulatory subunit	0.653846	0.4	0.0454545	Transcriptional regulation	L1	cluster	Transcriptional regulation	L1		unassigned	TRUE	0.9	Poxvirus Late Transcription Factor VLTF3 like	specific	Poxvirus Late Transcription Factor VLTF3 like	specific
IMGVR_UViG_3300009095_000013|3300009095|Ga0079224_100000020_8	IMGVR_UViG_3300009095_000013|3300009095|Ga0079224_100000020	soil	Agricultural land	metabolic	Patatin-like phospholipase	low	FALSE	TRUE	Patatin-like phospholipase	annotate	FALSE		de_novo	IMGVR_UViG_GVMAG-S-1035315-10_000001|3300025388|Ga0208503_1000007|fragment_3_11	26.1489				1	1	1	1.20727	4	metabolic	Lipid & fatty acid metabolism	Patatin-like phospholipase	1	1	0.998152	Patatin-like phospholipase	specific	embedding	Lipid & fatty acid metabolism	L1	Patatin-like phospholipase	specific	TRUE	0.9	Patatin-like phospholipase	specific	Patatin-like phospholipase	specific
IMGVR_UViG_3300009095_000015|3300009095|Ga0079224_100000060_84	IMGVR_UViG_3300009095_000015|3300009095|Ga0079224_100000060	soil	Agricultural land	unclassified		high	FALSE	TRUE		unassigned	TRUE	d__Bacteria;p__Bacteroidota;c__Bacteroidia;o__Bacteroidales;f__Bacteroidaceae	de_novo	circular_virus_930306|fragment_2_5	96.9821	97.9312	0.949043	0.990309	0.261176	0.14397	0.116705	1.34332	1614	regulatory	Transcriptional regulation	transcription factor	0.585185	0.356021	0.0188285		unassigned	none		unassigned		unassigned	TRUE	0.9		unassigned	regulatory	category
IMGVR_UViG_3300009095_000016|3300009095|Ga0079224_100000080_60	IMGVR_UViG_3300009095_000016|3300009095|Ga0079224_100000080	soil	Agricultural land	unclassified		high	FALSE	TRUE	meT1; MMP 1-O-methyltransferase [EC:2.1.1.365]	specific	TRUE	d__Bacteria;p__Actinomycetota;c__Actinomycetes;o__Streptomycetales;f__Streptomycetaceae;g__Streptomyces	de_novo	fragment_25902_29	108.146	109.932	1.78547	0.983758	0.572827	0.524525	0.500893	0.549575	103	metabolic	Other	meT1; MMP 1-O-methyltransferase [EC:2.1.1.365]	0.912939	0.94109	0.77748	meT1; MMP 1-O-methyltransferase [EC:2.1.1.365]	specific	embedding		unassigned	meT1; MMP 1-O-methyltransferase [EC:2.1.1.365]	specific	TRUE	0.9	meT1; MMP 1-O-methyltransferase [EC:2.1.1.365]	specific	meT1; MMP 1-O-methyltransferase [EC:2.1.1.365]	specific
IMGVR_UViG_3300009095_000018|3300009095|Ga0079224_100000200_15	IMGVR_UViG_3300009095_000018|3300009095|Ga0079224_100000200	soil	Agricultural land	regulatory	Putative phage ssDNA-binding domain	high	TRUE	FALSE	Putative phage ssDNA-binding domain	annotate	FALSE		annotate	MT310852.1|fragment_1_67	126.7	162.29	35.5907	0.780697	0.910692	0.758012	0.668288	0.601706	6	regulatory	Transcriptional regulation	Putative phage ssDNA-binding domain	0.961932	0.933333	0.83542	Putative phage ssDNA-binding domain	specific	cluster	Putative phage ssDNA-binding domain	specific	Putative phage ssDNA-binding domain	specific	TRUE	0.9	Putative phage ssDNA-binding domain	specific	Putative phage ssDNA-binding domain	specific
IMGVR_UViG_3300009095_000020|3300009095|Ga0079224_100000230_14	IMGVR_UViG_3300009095_000020|3300009095|Ga0079224_100000230	soil	Agricultural land	unclassified		high	FALSE	TRUE		unassigned	TRUE	d__Bacteria;p__Actinomycetota;c__Actinomycetes;o__Streptomycetales;f__Streptomycetaceae;g__Streptomyces	de_novo	IMGVR_UViG_3300022750_000022|3300022750|Ga0247812_10000272|fragment_1_14	136.281	138.876	2.59526	0.981312	0.502882	0.374364	0.337577	0.854248	92	regulatory	Transcriptional regulation	CII-like transcriptional activator	0.737079	0.753731	0.358566		unassigned	none		unassigned		unassigned	TRUE	0.9	Transcriptional regulation	L1	Transcriptional regulation	L1
IMGVR_UViG_3300009095_000020|3300009095|Ga0079224_100000230_34	IMGVR_UViG_3300009095_000020|3300009095|Ga0079224_100000230	soil	Agricultural land	regulatory	whiB1_2_3_4; WhiB family transcriptional regulator, redox-sensing transcriptional regulator	high	TRUE	TRUE	whiB1_2_3_4; WhiB family transcriptional regulator, redox-sensing transcriptional regulator	annotate	FALSE	d__Bacteria;p__Actinomycetota;c__Actinomycetes;o__Streptomycetales;f__Streptomycetaceae;g__Streptomyces	both	IMGVR_UViG_3300010218_000009|3300010218|Ga0136212_1000046|fragment_3_18	29.0278	33.6138	4.58598	0.863569	0.879243	0.825564	0.809489	1.23294	90	regulatory	Transcriptional regulation	Transcription factor WhiB	0.961932	0.906977	0.77095	Transcriptional regulation	L1	embedding		unassigned	Transcriptional regulation	L1	TRUE	0.9	Transcription factor WhiB	specific	Transcription factor WhiB	specific
IMGVR_UViG_3300009095_000021|3300009095|Ga0079224_100000248_11	IMGVR_UViG_3300009095_000021|3300009095|Ga0079224_100000248	soil	Agricultural land	regulatory	Gp2.5-like ssDNA binding protein and ssDNA annealing protein	high	TRUE	TRUE	Gp2.5-like ssDNA binding protein and ssDNA annealing protein	annotate	FALSE		both	LR796432.1|fragment_3_11	16.1928	18.6954	2.50261	0.866138	1	0.965407	0.962065	2.04594	12	regulatory	Transcriptional regulation	Gp2.5-like ssDNA binding protein and ssDNA annealing protein	0.994056	0.994012	0.958005	Gp2.5-like ssDNA binding protein and ssDNA annealing protein	specific	embedding		unassigned	Gp2.5-like ssDNA binding protein and ssDNA annealing protein	specific	TRUE	0.9	Gp2.5-like ssDNA binding protein and ssDNA annealing protein	specific	Gp2.5-like ssDNA binding protein and ssDNA annealing protein	specific
IMGVR_UViG_3300009095_000021|3300009095|Ga0079224_100000248_51	IMGVR_UViG_3300009095_000021|3300009095|Ga0079224_100000248	soil	Agricultural land	regulatory	Phage neck terminator protein	high	TRUE	TRUE	Phage neck terminator protein	annotate	FALSE		both	circular_virus_515411|fragment_2_14	49.0419				1	1	1	1.48732	9	regulatory	Transcriptional regulation	Phage neck terminator protein	1	1	0.998152	Phage neck terminator protein	specific	cluster	Phage neck terminator protein	specific	Phage neck terminator protein	specific	TRUE	0.9	Phage neck terminator protein	specific	Phage neck terminator protein	specific
IMGVR_UViG_3300009095_000023|3300009095|Ga0079224_100000262_44	IMGVR_UViG_3300009095_000023|3300009095|Ga0079224_100000262	soil	Agricultural land	regulatory	Global regulator protein family	high	TRUE	TRUE	Global regulator protein family	annotate	FALSE		both	IMGVR_UViG_3300019998_000001|3300019998|Ga0193710_1000001|fragment_1_43	12.3654	12.5672	0.201811	0.983941	0.635199	0.499791	0.48327	0.660926	19	regulatory	Transcriptional regulation	CsrA-like regulator	0.95302	0.964052	0.740741	CsrA-like regulator	specific	cluster	CsrA-like regulator	specific	Transcriptional regulation	L1	TRUE	0.9	CsrA-like regulator	specific	CsrA-like regulator	specific
IMGVR_UViG_3300009095_000026|3300009095|Ga0079224_100000323_46	IMGVR_UViG_3300009095_000026|3300009095|Ga0079224_100000323	soil	Agricultural land	regulatory	Gp2.5-like ssDNA binding protein and ssDNA annealing protein	high	TRUE	TRUE	Gp2.5-like ssDNA binding protein and ssDNA annealing protein	annotate	FALSE	d__Bacteria;p__Pseudomonadota;c__Alphaproteobacteria;o__Rhizobiales;f__Hyphomicrobiaceae;g__JAEUMD01	both	IMGVR_UViG_3300023076_000004|3300023076|Ga0247731_1000047|fragment_1_46	5.4163	7.7178	2.30151	0.701793	1	0.946582	0.933782	0.623886	24	regulatory	Transcriptional regulation	Gp2.5-like ssDNA binding protein and ssDNA annealing protein	0.998426	0.994687	0.981164	Gp2.5-like ssDNA binding protein and ssDNA annealing protein	specific	cluster	Gp2.5-like ssDNA binding protein and ssDNA annealing protein	specific	Gp2.5-like ssDNA binding protein and ssDNA annealing protein	specific	TRUE	0.9	Gp2.5-like ssDNA binding protein and ssDNA annealing protein	specific	Gp2.5-like ssDNA binding protein and ssDNA annealing protein	specific
IMGVR_UViG_3300009095_000027|3300009095|Ga0079224_100000356_35	IMGVR_UViG_3300009095_000027|3300009095|Ga0079224_100000356	soil	Agricultural land	unclassified		high	FALSE	TRUE		unassigned	TRUE		de_novo	IMGVR_UViG_3300001336_000025|3300001336|ML7_10000810|fragment_3_11	135.113	135.593	0.480011	0.99646	0.602981	0.460579	0.417354	1.10516	7	regulatory	Transcriptional regulation	transcriptional regulator	0.864407	0.816078	0.626271		unassigned	none		unassigned		unassigned	TRUE	0.9	Transcriptional regulation	L1	transcriptional regulator	specific
IMGVR_UViG_3300009095_000027|3300009095|Ga0079224_100000356_8	IMGVR_UViG_3300009095_000027|3300009095|Ga0079224_100000356	soil	Agricultural land	unclassified		high	FALSE	TRUE		unassigned	TRUE		de_novo	circular_virus_210721|fragment_1_8	150.529	151.897	1.36752	0.990997	0.470744	0.382428	0.340981	0.80691	43	regulatory	Transcriptional regulation	DNA binding protein	0.827448	0.765347	0.457179		unassigned	none		unassigned		unassigned	TRUE	0.9	Transcriptional regulation	L1	Transcriptional regulation	L1
IMGVR_UViG_3300009095_000028|3300009095|Ga0079224_100000387_41	IMGVR_UViG_3300009095_000028|3300009095|Ga0079224_100000387	soil	Agricultural land	regulatory	Gp2.5-like ssDNA binding protein and ssDNA annealing protein	high	TRUE	TRUE	Gp2.5-like ssDNA binding protein and ssDNA annealing protein	annotate	FALSE		both	DTR_889857|fragment_1_43	8.55589	12.8058	4.2499	0.668127	1	1	0.972988	1.01436	39	regulatory	Transcriptional regulation	Gp2.5-like ssDNA binding protein and ssDNA annealing protein	0.998426	0.997344	0.993548	Gp2.5-like ssDNA binding protein and ssDNA annealing protein	specific	embedding	Transcriptional regulation	L1	Gp2.5-like ssDNA binding protein and ssDNA annealing protein	specific	TRUE	0.9	Gp2.5-like ssDNA binding protein and ssDNA annealing protein	specific	Gp2.5-like ssDNA binding protein and ssDNA annealing protein	specific
IMGVR_UViG_3300009095_000029|3300009095|Ga0079224_100000408_23	IMGVR_UViG_3300009095_000029|3300009095|Ga0079224_100000408	soil	Agricultural land	unclassified		medium	FALSE	TRUE	Bacterial dnaA protein helix-turn-helix	specific	TRUE	d__Bacteria;p__Bacteroidota;c__Bacteroidia;o__Chitinophagales;f__Chitinophagaceae;g__Arachidicoccus	de_novo	circular_virus_817266|fragment_1_66	79.2201	119.746	40.5257	0.661569	1	0.943442	0.893445	0.913907	20	regulatory	Transcriptional regulation	Bacterial dnaA protein helix-turn-helix	0.994056	0.994687	0.958005	Bacterial dnaA protein helix-turn-helix	specific	embedding		unassigned	Bacterial dnaA protein helix-turn-helix	specific	TRUE	0.9	Bacterial dnaA protein helix-turn-helix	specific	Bacterial dnaA protein helix-turn-helix	specific
IMGVR_UViG_3300009095_000030|3300009095|Ga0079224_100000429_18	IMGVR_UViG_3300009095_000030|3300009095|Ga0079224_100000429	soil	Agricultural land	regulatory	Bacterial regulatory proteins, gntR family	medium	TRUE	TRUE	Bacterial regulatory proteins, gntR family	annotate	FALSE	d__Bacteria;p__Actinomycetota;c__Actinomycetes;o__Streptomycetales;f__Streptomycetaceae;g__Streptomyces	both	circular_virus_903541|fragment_2_9	48.7797	51.2056	2.42587	0.952625	0.35407	0.218029	0.193161	0.675659	41	regulatory	Transcriptional regulation	Helix-turn-helix domain	0.737079	0.560538	0.10397	Bacterial regulatory proteins, gntR family	specific	cluster	Bacterial regulatory proteins, gntR family	specific		unassigned	TRUE	0.9	Bacterial regulatory proteins, gntR family	specific	Bacterial regulatory proteins, gntR family	specific
IMGVR_UViG_3300009095_000030|3300009095|Ga0079224_100000429_46	IMGVR_UViG_3300009095_000030|3300009095|Ga0079224_100000429	soil	Agricultural land	unclassified		high	FALSE	TRUE		unassigned	TRUE	d__Bacteria;p__Actinomycetota;c__Actinomycetes;o__Streptomycetales;f__Streptomycetaceae;g__Streptomyces	de_novo	circular_virus_332836|fragment_2_65	51.7751	57.5209	5.74574	0.90011	0.603327	0.485887	0.433799	0.663271	99	regulatory	Transcriptional regulation	LexA DNA binding domain	0.887136	0.816078	0.40534		unassigned	none		unassigned		unassigned	TRUE	0.9	Transcriptional regulation	L1	Transcriptional regulation	L1
IMGVR_UViG_3300009095_000031|3300009095|Ga0079224_100000440_38	IMGVR_UViG_3300009095_000031|3300009095|Ga0079224_100000440	soil	Agricultural land	regulatory	late transcriptional activator	high	TRUE	TRUE	late transcriptional activator	annotate	FALSE	d__Bacteria;p__Pseudomonadota;c__Gammaproteobacteria;o__Xanthomonadales;f__Xanthomonadaceae;g__Stenotrophomonas	both	KM389460.1|fragment_1_38	18.1557	26.1576	8.00186	0.69409	1	0.968915	0.962223	1.053	74	regulatory	Transcriptional regulation	late transcriptional activator	0.998426	0.997344	0.982659	late transcriptional activator	specific	cluster	late transcriptional activator	specific	late transcriptional activator	specific	TRUE	0.9	late transcriptional activator	specific	late transcriptional activator	specific
IMGVR_UViG_3300009095_000032|3300009095|Ga0079224_100000460_47	IMGVR_UViG_3300009095_000032|3300009095|Ga0079224_100000460	soil	Agricultural land	unclassified		high	FALSE	TRUE		unassigned	TRUE	d__Bacteria;p__Pseudomonadota;c__Gammaproteobacteria;o__Pseudomonadales;f__Pseudomonadaceae;g__Pseudomonas_E	de_novo	LS992256.1|fragment_5_32	180.753	195.28	14.527	0.925609	0.489015	0.377213	0.319638	1.61427	3	regulatory	Transcriptional regulation	Herpesvirus transcription activation factor (transactivator)	0.721519	0.308012	0.10397		unassigned	none		unassigned		unassigned	TRUE	0.9		unassigned	regulatory	category
IMGVR_UViG_3300009095_000033|3300009095|Ga0079224_100000481_47	IMGVR_UViG_3300009095_000033|3300009095|Ga0079224_100000481	soil	Agricultural land	physiological	Thoeris anti-defense 2-like domain	high	TRUE	FALSE	Thoeris anti-defense 2-like domain	annotate	FALSE		annotate	circular_virus_930306|fragment_2_5	50.6367	53.8525	3.21573	0.940286	0.292302	0.168386	0.134549	0.701381	1614	regulatory	Transcriptional regulation	transcription factor	0.617391	0.497197	0.0288936		unassigned	none		unassigned		unassigned	TRUE	0.9		unassigned	regulatory	category
IMGVR_UViG_3300009095_000034|3300009095|Ga0079224_100000493_13	IMGVR_UViG_3300009095_000034|3300009095|Ga0079224_100000493	soil	Agricultural land	metabolic	E2.1.1.77, pcm; protein-L-isoaspartate(D-aspartate) O-methyltransferase [EC:2.1.1.77]	medium	TRUE	TRUE	E2.1.1.77, pcm; protein-L-isoaspartate(D-aspartate) O-methyltransferase [EC:2.1.1.77]	annotate	FALSE	d__Bacteria;p__Actinomycetota;c__Actinomycetes;o__Mycobacteriales;f__Pseudonocardiaceae	both	IMGVR_UViG_3300027896_000027|3300027896|Ga0209777_10000342|fragment_1_13	36.3375	38.8721	2.53458	0.934797	0.885629	0.796036	0.755005	2.43726	9	metabolic	Cofactor & vitamin metabolism	GCH1, folE; GTP cyclohydrolase IA [EC:3.5.4.16]	0.942038	0.87395	0.83542	GCH1, folE; GTP cyclohydrolase IA [EC:3.5.4.16]	specific	embedding	Other	L1	GCH1, folE; GTP cyclohydrolase IA [EC:3.5.4.16]	specific	TRUE	0.9	E2.1.1.77, pcm; protein-L-isoaspartate(D-aspartate) O-methyltransferase [EC:2.1.1.77]	specific	E2.1.1.77, pcm; protein-L-isoaspartate(D-aspartate) O-methyltransferase [EC:2.1.1.77]	specific
IMGVR_UViG_3300009095_000034|3300009095|Ga0079224_100000493_6	IMGVR_UViG_3300009095_000034|3300009095|Ga0079224_100000493	soil	Agricultural land	regulatory	DNA binding protein	medium	TRUE	TRUE	DNA binding protein	annotate	FALSE	d__Bacteria;p__Actinomycetota;c__Actinomycetes;o__Mycobacteriales;f__Pseudonocardiaceae	both	IMGVR_UViG_3300012206_000001|3300012206|Ga0137380_10000046|fragment_4_6	29.3011	40.5293	11.2282	0.722961	0.943282	0.829077	0.736601	1.01531	41	regulatory	Transcriptional regulation	DNA binding protein	0.985075	0.964052	0.864903	DNA binding protein	specific	embedding	Transcriptional regulation	L1	DNA binding protein	specific	TRUE	0.9	DNA binding protein	specific	DNA binding protein	specific
IMGVR_UViG_3300009095_000035|3300009095|Ga0079224_100000535_3	IMGVR_UViG_3300009095_000035|3300009095|Ga0079224_100000535	soil	Agricultural land	unclassified	DNA-binding transcriptional regulator Cro	high	FALSE	TRUE	DNA-binding transcriptional regulator Cro	annotate	FALSE	d__Bacteria;p__Pseudomonadota;c__Gammaproteobacteria;o__Pseudomonadales;f__Pseudomonadaceae;g__Pseudomonas_E	de_novo	IMGVR_UViG_3300024054_000032|3300024054|Ga0233425_10002271|fragment_2_3	23.9694	33.7863	9.81682	0.709443	0.793659	0.678811	0.593157	0.48994	2	regulatory	Transcriptional regulation	DNA-binding transcriptional regulator Cro	0.97028	0.765347	0.512346	Transcriptional regulation	L1	cluster	Transcriptional regulation	L1	regulatory	category	TRUE	0.9	DNA-binding transcriptional regulator Cro	specific	DNA-binding transcriptional regulator Cro	specific
IMGVR_UViG_3300009095_000035|3300009095|Ga0079224_100000535_4	IMGVR_UViG_3300009095_000035|3300009095|Ga0079224_100000535	soil	Agricultural land	unclassified	transcriptional repressor	high	FALSE	TRUE	transcriptional repressor	annotate	FALSE	d__Bacteria;p__Pseudomonadota;c__Gammaproteobacteria;o__Pseudomonadales;f__Pseudomonadaceae;g__Pseudomonas_E	de_novo	circular_virus_308642|fragment_2_4	28.9933	42.4095	13.4162	0.68365	1	1	0.985581	1.83905	11	regulatory	Transcriptional regulation	transcriptional repressor	0.994056	0.997344	0.993548	transcriptional repressor	specific	cluster	transcriptional repressor	specific	transcriptional repressor	specific	TRUE	0.9	transcriptional repressor	specific	transcriptional repressor	specific
IMGVR_UViG_3300009095_000035|3300009095|Ga0079224_100000535_48	IMGVR_UViG_3300009095_000035|3300009095|Ga0079224_100000535	soil	Agricultural land	regulatory	transcriptional repressor	high	TRUE	FALSE	transcriptional repressor	annotate	FALSE	d__Bacteria;p__Pseudomonadota;c__Gammaproteobacteria;o__Pseudomonadales;f__Pseudomonadaceae;g__Pseudomonas_E	annotate	circular_virus_4044|fragment_3_11	84.4929	98.9778	14.4849	0.853655	0.527155	0.347026	0.297058	0.578323	52	regulatory	Transcriptional regulation	transcriptional repressor	0.837419	0.664894	0.191663	transcriptional repressor	specific	cluster	transcriptional repressor	specific		unassigned	TRUE	0.9	transcriptional repressor	specific	transcriptional repressor	specific
IMGVR_UViG_3300009095_000037|3300009095|Ga0079224_100000636_14	IMGVR_UViG_3300009095_000037|3300009095|Ga0079224_100000636	soil	Agricultural land	physiological	CRISPR/Cas system associated	high	TRUE	TRUE	CRISPR/Cas system associated	annotate	FALSE	d__Bacteria;p__Pseudomonadota;c__Gammaproteobacteria;o__Pseudomonadales;f__Azotimanducaceae	both	circular_virus_736362|fragment_4_26	46.5712				1	1	1	1.07411	47	physiological	Defense & anti-defense systems	CRISPR/Cas system associated	1	1	1	CRISPR/Cas system associated	specific	embedding	Defense & anti-defense systems	L1	CRISPR/Cas system associated	specific	TRUE	0.9	CRISPR/Cas system associated	specific	CRISPR/Cas system associated	specific
IMGVR_UViG_3300009095_000038|3300009095|Ga0079224_100000639_42	IMGVR_UViG_3300009095_000038|3300009095|Ga0079224_100000639	soil	Agricultural land	unclassified		high	FALSE	TRUE		unassigned	TRUE	d__Bacteria;p__Bacteroidota;c__Bacteroidia;o__Flavobacteriales_B;f__Blattabacteriaceae	de_novo	MH779510.1|fragment_3_34	55.8594	58.7237	2.86429	0.951224	0.564049	0.379457	0.330258	0.653367	115	regulatory	Transcriptional regulation	transcriptional regulator WhiB-like	0.825658	0.736648	0.277219		unassigned	none		unassigned		unassigned	TRUE	0.9	Transcriptional regulation	L1	Transcriptional regulation	L1
IMGVR_UViG_3300009095_000039|3300009095|Ga0079224_100000658_5	IMGVR_UViG_3300009095_000039|3300009095|Ga0079224_100000658	soil	Agricultural land	unclassified		high	FALSE	TRUE		unassigned	TRUE	d__Bacteria;p__Actinomycetota;c__Actinomycetes;o__Mycobacteriales;f__Pseudonocardiaceae;g__Saccharopolyspora	de_novo	fragment_5368_5	146.524	153.208	6.68375	0.956375	0.388119	0.324818	0.2915	0.837436	15	regulatory	Transcriptional regulation	dicA; HTH-type transcriptional regulator, cell division transcriptional repressor	0.7981	0.550459	0.191663		unassigned	none		unassigned		unassigned	TRUE	0.9		unassigned	Transcriptional regulation	L1
IMGVR_UViG_3300009095_000039|3300009095|Ga0079224_100000658_56	IMGVR_UViG_3300009095_000039|3300009095|Ga0079224_100000658	soil	Agricultural land	regulatory	DNA binding protein	high	TRUE	TRUE	DNA binding protein	annotate	FALSE	d__Bacteria;p__Actinomycetota;c__Actinomycetes;o__Mycobacteriales;f__Pseudonocardiaceae;g__Saccharopolyspora	both	circular_virus_645514|fragment_4_20	39.8796	47.7629	7.88332	0.834949	0.936156	0.862251	0.809288	1.69081	214	regulatory	Transcriptional regulation	DNA binding protein	0.983668	0.94109	0.83542	DNA binding protein	specific	cluster	DNA binding protein	specific	DNA binding protein	specific	TRUE	0.9	DNA binding protein	specific	DNA binding protein	specific
IMGVR_UViG_3300009095_000042|3300009095|Ga0079224_100000751_7	IMGVR_UViG_3300009095_000042|3300009095|Ga0079224_100000751	soil	Agricultural land	unclassified		medium	FALSE	TRUE		specific	TRUE		de_novo	Station68_MES_DO_NOT_POOL_NODE_714_length_44886_cov_6.870045|fragment_1_7	12.1206	17.2078	5.08727	0.704363	1	0.985298	0.943415	1.18002	26	regulatory	Transcriptional regulation	Transcription factor WhiB	0.998426	0.996008	0.981164	Transcription factor WhiB	specific	embedding		unassigned	Transcription factor WhiB	specific	TRUE	0.9	Transcription factor WhiB	specific	Transcription factor WhiB	specific
IMGVR_UViG_3300009095_000043|3300009095|Ga0079224_100000807_8	IMGVR_UViG_3300009095_000043|3300009095|Ga0079224_100000807	soil	Agricultural land	regulatory	transcriptional repressor	high	TRUE	TRUE	transcriptional repressor	annotate	FALSE	d__Bacteria;p__Pseudomonadota;c__Alphaproteobacteria;o__Rhizobiales;f__Rhizobiaceae;g__RCIZ01	both	IMGVR_UViG_3300010375_000006|3300010375|Ga0105239_10000831|fragment_2_8	10.2061	19.031	8.82497	0.536285	1	1	0.99682	0.705273	52	regulatory	Transcriptional regulation	transcriptional repressor	1	1	0.998152	transcriptional repressor	specific	embedding	Transcriptional regulation	L1	transcriptional repressor	specific	TRUE	0.9	transcriptional repressor	specific	transcriptional repressor	specific
IMGVR_UViG_3300009095_000049|3300009095|Ga0079224_100001055_35	IMGVR_UViG_3300009095_000049|3300009095|Ga0079224_100001055	soil	Agricultural land	unclassified		high	FALSE	TRUE	sigma-K factor	specific	TRUE		de_novo	circular_virus_396952|fragment_1_14	66.7055	104.513	37.8077	0.638249	1	0.919087	0.864668	1.01657	54	regulatory	Transcriptional regulation	sigma-K factor	0.985075	0.994012	0.958005	sigma-K factor	specific	embedding		unassigned	sigma-K factor	specific	TRUE	0.9	sigma-K factor	specific	sigma-K factor	specific
IMGVR_UViG_3300009095_000050|3300009095|Ga0079224_100001072_11	IMGVR_UViG_3300009095_000050|3300009095|Ga0079224_100001072	soil	Agricultural land	unclassified		medium	FALSE	TRUE		L1	TRUE	d__Bacteria;p__Bacteroidota;c__Bacteroidia;o__Cytophagales;f__Cyclobacteriaceae	de_novo	circular_virus_466570|fragment_2_19	69.4747	78.4107	8.93604	0.886036	0.671686	0.458167	0.40455	1.62833	4	physiological	Defense & anti-defense systems	CRISPR type IV associated protein Csf3	0.851827	0.374147	0.191663	Defense & anti-defense systems	L1	cluster	Defense & anti-defense systems	L1		unassigned	TRUE	0.9	CRISPR type IV associated protein Csf3	specific	CRISPR type IV associated protein Csf3	specific
IMGVR_UViG_3300009095_000050|3300009095|Ga0079224_100001072_20	IMGVR_UViG_3300009095_000050|3300009095|Ga0079224_100001072	soil	Agricultural land	unclassified		high	FALSE	TRUE		unassigned	TRUE	d__Bacteria;p__Bacteroidota;c__Bacteroidia;o__Cytophagales;f__Cyclobacteriaceae	de_novo	circular_virus_712804|fragment_1_19	86.5027	105.747	19.2441	0.818017	0.679178	0.525518	0.456534	1.19817	32	metabolic	Other	lpqC; polyhydroxybutyrate depolymerase	0.864407	0.664894	0.277219		unassigned	none		unassigned		unassigned	TRUE	0.9	metabolic	category	Other	L1
IMGVR_UViG_3300009095_000050|3300009095|Ga0079224_100001072_9	IMGVR_UViG_3300009095_000050|3300009095|Ga0079224_100001072	soil	Agricultural land	unclassified		medium	FALSE	TRUE		unassigned	TRUE	d__Bacteria;p__Bacteroidota;c__Bacteroidia;o__Cytophagales;f__Cyclobacteriaceae	de_novo	circular_virus_719874|fragment_3_6	111.87	121.938	10.0677	0.917436	0.472554	0.473971	0.417026	1.32337	22	physiological	Defense & anti-defense systems	CRISPR type IV associated protein Csf3	0.864407	0.765347	0.40534		unassigned	none		unassigned		unassigned	TRUE	0.9	Defense & anti-defense systems	L1	Defense & anti-defense systems	L1
IMGVR_UViG_3300009095_000051|3300009095|Ga0079224_100001085_25	IMGVR_UViG_3300009095_000051|3300009095|Ga0079224_100001085	soil	Agricultural land	physiological	CRISPR/Cas system associated	high	TRUE	TRUE	CRISPR/Cas system associated	annotate	FALSE		both	circular_virus_999827|fragment_3_24	75.267	83.709	8.44198	0.899151	0.673279	0.53191	0.480117	2.49254	22	physiological	Defense & anti-defense systems	CRISPR/Cas system associated	0.827448	0.705061	0.358566	CRISPR/Cas system associated	specific	cluster	CRISPR/Cas system associated	specific		unassigned	TRUE	0.9	CRISPR/Cas system associated	specific	CRISPR/Cas system associated	specific
IMGVR_UViG_3300009095_000054|3300009095|Ga0079224_100001117_37	IMGVR_UViG_3300009095_000054|3300009095|Ga0079224_100001117	soil	Agricultural land	regulatory	RNA-binding protein	high	TRUE	TRUE	RNA-binding protein	annotate	FALSE		both	circular_virus_809160|fragment_3_12	24.0126	28.6143	4.60171	0.839181	1	1	0.966161	2.94632	43	regulatory	Post-transcriptional / RNA-mediated regulation	RNA-binding protein	0.994056	0.994687	0.958005	RNA-binding protein	specific	embedding	Post-transcriptional / RNA-mediated regulation	L1	RNA-binding protein	specific	TRUE	0.9	RNA-binding protein	specific	RNA-binding protein	specific
IMGVR_UViG_3300009095_000055|3300009095|Ga0079224_100001135_16	IMGVR_UViG_3300009095_000055|3300009095|Ga0079224_100001135	soil	Agricultural land	regulatory	Phage neck terminator protein	high	TRUE	TRUE	Phage neck terminator protein	annotate	FALSE	d__Bacteria;p__Actinomycetota;c__Actinomycetes;o__Actinomycetales;f__Bifidobacteriaceae;g__RGIG7107	both	circular_virus_343090|fragment_2_16	47.6844				1	1	1	0.708567	2	regulatory	Transcriptional regulation	Phage neck terminator protein	1	1	1	Phage neck terminator protein	specific	cluster	Phage neck terminator protein	specific	Phage neck terminator protein	specific	TRUE	0.9	Phage neck terminator protein	specific	Phage neck terminator protein	specific
IMGVR_UViG_3300009095_000059|3300009095|Ga0079224_100001400_15	IMGVR_UViG_3300009095_000059|3300009095|Ga0079224_100001400	soil	Agricultural land	unclassified		high	FALSE	TRUE		unassigned	TRUE		de_novo	circular_virus_255917|fragment_1_27	71.0751	74.7886	3.71348	0.950347	0.497298	0.467468	0.42149	1.1409	32	regulatory	Transcriptional regulation	anti-repressor Ant	0.880553	0.765347	0.457179		unassigned	none		unassigned		unassigned	TRUE	0.9	Transcriptional regulation	L1	Transcriptional regulation	L1
IMGVR_UViG_3300009095_000059|3300009095|Ga0079224_100001400_30	IMGVR_UViG_3300009095_000059|3300009095|Ga0079224_100001400	soil	Agricultural land	unclassified	tail terminator	high	FALSE	TRUE	tail terminator	annotate	FALSE		de_novo	KR296684.1|fragment_4_9	46.7614				1	1	1	0.958838	12	regulatory	Transcriptional regulation	Phage neck terminator protein	1	1	1	Phage neck terminator protein	specific	cluster	Phage neck terminator protein	specific	Phage neck terminator protein	specific	TRUE	0.9	Phage neck terminator protein	specific	Phage neck terminator protein	specific
IMGVR_UViG_3300009095_000061|3300009095|Ga0079224_100001457_29	IMGVR_UViG_3300009095_000061|3300009095|Ga0079224_100001457	soil	Agricultural land	metabolic	stf3; omega-hydroxy-beta-dihydromenaquinone-9 sulfotransferase [EC:2.8.2.40]	low	FALSE	TRUE	stf3; omega-hydroxy-beta-dihydromenaquinone-9 sulfotransferase [EC:2.8.2.40]	annotate	FALSE	d__Bacteria;p__Actinomycetota;c__Actinomycetes;o__Mycobacteriales;f__Mycobacteriaceae	de_novo	UGV-GENOME-0376405_1|fragment_2_15	21.3355	21.5478	0.212326	0.990146	0.519241	0.39965	0.372944	2.43359	65	metabolic	Other	nrdG; anaerobic ribonucleoside-triphosphate reductase activating protein [EC:1.97.1.4]	0.864407	0.816078	0.457179	Sulfur metabolism	L1	cluster	Sulfur metabolism	L1		unassigned	TRUE	0.9	stf3; omega-hydroxy-beta-dihydromenaquinone-9 sulfotransferase [EC:2.8.2.40]	specific	stf3; omega-hydroxy-beta-dihydromenaquinone-9 sulfotransferase [EC:2.8.2.40]	specific
IMGVR_UViG_3300009095_000063|3300009095|Ga0079224_100001660_43	IMGVR_UViG_3300009095_000063|3300009095|Ga0079224_100001660	soil	Agricultural land	regulatory	Phage neck terminator protein	high	TRUE	FALSE	Phage neck terminator protein	annotate	FALSE		annotate	UGV-GENOME-0332631_1|fragment_1_54	75.0235	115.291	40.2677	0.650731	1	1	0.996627	0.976459	12	regulatory	Transcriptional regulation	Phage neck terminator protein	0.998426	0.997344	0.998152	Phage neck terminator protein	specific	cluster	Phage neck terminator protein	specific	Phage neck terminator protein	specific	TRUE	0.9	Phage neck terminator protein	specific	Phage neck terminator protein	specific
IMGVR_UViG_3300009095_000065|3300009095|Ga0079224_100001804_3	IMGVR_UViG_3300009095_000065|3300009095|Ga0079224_100001804	soil	Agricultural land	regulatory	transcriptional regulator	high	TRUE	TRUE	transcriptional regulator	annotate	FALSE	d__Bacteria;p__Bacillota;c__Bacilli;o__Staphylococcales;f__Staphylococcaceae;g__Mammaliicoccus	both	MK448357.1|fragment_1_3	96.3679	114.468	18.1	0.841877	0.859006	0.646281	0.602138	0.580287	46	regulatory	Transcriptional regulation	transcriptional regulator	0.942038	0.885246	0.688312	transcriptional regulator	specific	cluster	transcriptional regulator	specific	Transcriptional regulation	L1	TRUE	0.9	transcriptional regulator	specific	transcriptional regulator	specific
IMGVR_UViG_3300009095_000065|3300009095|Ga0079224_100001804_5	IMGVR_UViG_3300009095_000065|3300009095|Ga0079224_100001804	soil	Agricultural land	regulatory	anti-repressor Ant	high	TRUE	TRUE	anti-repressor Ant	annotate	FALSE	d__Bacteria;p__Bacillota;c__Bacilli;o__Staphylococcales;f__Staphylococcaceae;g__Mammaliicoccus	both	UGV-GENOME-0235543|fragment_2_31	9.01993	9.51883	0.498899	0.947588	0.677659	0.719492	0.686991	0.910714	38	regulatory	Transcriptional regulation	anti-repressor	0.961932	0.964052	0.83542	anti-repressor	specific	cluster	anti-repressor	specific	anti-repressor	specific	TRUE	0.9	anti-repressor Ant	specific	anti-repressor Ant	specific
IMGVR_UViG_3300009095_000067|3300009095|Ga0079224_100001840_26	IMGVR_UViG_3300009095_000067|3300009095|Ga0079224_100001840	soil	Agricultural land	regulatory	sigma-K factor	high	TRUE	TRUE	sigma-K factor	annotate	FALSE	d__Bacteria;p__Actinomycetota;c__Actinomycetes;o__Streptomycetales;f__Streptomycetaceae;g__Streptomyces	both	IMGVR_UViG_3300032000_000001|3300032000|Ga0310903_10000001|fragment_4_15	17.9061	23.892	5.9859	0.74946	1	0.91392	0.851236	1.33068	11	regulatory	Transcriptional regulation	sigma-K factor	0.994056	0.990099	0.958005	sigma-K factor	specific	cluster	sigma-K factor	specific	sigma-K factor	specific	TRUE	0.9	sigma-K factor	specific	sigma-K factor	specific
IMGVR_UViG_3300009095_000067|3300009095|Ga0079224_100001840_32	IMGVR_UViG_3300009095_000067|3300009095|Ga0079224_100001840	soil	Agricultural land	physiological	anti-restriction protein	high	TRUE	FALSE	anti-restriction protein	annotate	FALSE	d__Bacteria;p__Actinomycetota;c__Actinomycetes;o__Streptomycetales;f__Streptomycetaceae;g__Streptomyces	annotate	UGV-GENOME-0308768|fragment_4_4	97.4344	126.095	28.6604	0.772708	0.66483	0.455364	0.387133	0.72286	80	physiological	Defense & anti-defense systems	anti-restriction protein	0.827448	0.664894	0.256649		unassigned	none		unassigned		unassigned	TRUE	0.9	physiological	category	Defense & anti-defense systems	L1
IMGVR_UViG_3300009095_000070|3300009095|Ga0079224_100001885_6	IMGVR_UViG_3300009095_000070|3300009095|Ga0079224_100001885	soil	Agricultural land	physiological	Antitoxin SocA-like, Panacea domain	high	TRUE	TRUE	Antitoxin SocA-like, Panacea domain	annotate	FALSE	d__Bacteria;p__Pseudomonadota;c__Gammaproteobacteria;o__Xanthomonadales;f__Xanthomonadaceae;g__Stenotrophomonas	both	circular_virus_261975|fragment_1_6	10.7005	11.9696	1.26906	0.893976	0.706409	0.704945	0.69089	0.972482	12	physiological	Toxin-antitoxin systems	socA; antitoxin SocA	0.961932	0.906977	0.674312	Toxin-antitoxin systems	L1	cluster	Toxin-antitoxin systems	L1	Toxin-antitoxin systems	L1	TRUE	0.9	Antitoxin SocA-like, Panacea domain	specific	Antitoxin SocA-like, Panacea domain	specific
IMGVR_UViG_3300009095_000072|3300009095|Ga0079224_100001956_30	IMGVR_UViG_3300009095_000072|3300009095|Ga0079224_100001956	soil	Agricultural land	unclassified	tagD; glycerol-3-phosphate cytidylyltransferase [EC:2.7.7.39]	high	FALSE	TRUE	tagD; glycerol-3-phosphate cytidylyltransferase [EC:2.7.7.39]	annotate	FALSE	d__Bacteria;p__Patescibacteriota;c__Saccharimonadia;o__Saccharimonadales;f__UBA1547	de_novo	MG557979.1|fragment_3_7	149.777	162.559	12.782	0.92137	0.742673	0.491349	0.441311	1.47117	10	regulatory	Transcriptional regulation	nadR; HTH-type transcriptional regulator, transcriptional repressor of NAD biosynthesis genes [EC:2.7.7.1 2.7.1.22]	0.827448	0.637523	0.358566		unassigned	none		unassigned		unassigned	TRUE	0.9	regulatory	category	Transcriptional regulation	L1
IMGVR_UViG_3300009095_000077|3300009095|Ga0079224_100002098_1	IMGVR_UViG_3300009095_000077|3300009095|Ga0079224_100002098	soil	Agricultural land	unclassified	DNA polymerase/primase	high	FALSE	TRUE	DNA polymerase/primase	annotate	FALSE	d__Bacteria;p__Actinomycetota;c__Actinomycetes;o__Mycobacteriales;f__Mycobacteriaceae	de_novo	circular_virus_418010|fragment_2_1	41.1399	51.2969	10.1571	0.801995	0.90195	0.853089	0.82723	0.663555	10	regulatory	Transcriptional regulation	repA; regulatory protein RepA	0.961932	0.964052	0.83542	repA; regulatory protein RepA	specific	embedding		unassigned	repA; regulatory protein RepA	specific	TRUE	0.9	repA; regulatory protein RepA	specific	repA; regulatory protein RepA	specific
IMGVR_UViG_3300009095_000079|3300009095|Ga0079224_100002145_9	IMGVR_UViG_3300009095_000079|3300009095|Ga0079224_100002145	soil	Agricultural land	metabolic	lpqC; polyhydroxybutyrate depolymerase	high	TRUE	TRUE	lpqC; polyhydroxybutyrate depolymerase	annotate	FALSE	d__Bacteria;p__Bacteroidota;c__Bacteroidia;o__Sphingobacteriales;f__Sphingobacteriaceae;g__Pedobacter	both	circular_virus_302652|fragment_1_9	42.6103	44.0227	1.41239	0.967917	0.441666	0.366261	0.313549	1.55458	53	metabolic	Other	lpqC; polyhydroxybutyrate depolymerase	0.827448	0.656818	0.277219		unassigned	none		unassigned		unassigned	TRUE	0.9	metabolic	category	Other	L1
IMGVR_UViG_3300009095_000093|3300009095|Ga0079224_100003390_23	IMGVR_UViG_3300009095_000093|3300009095|Ga0079224_100003390	soil	Agricultural land	metabolic	metI; D-methionine transport system permease protein	medium	TRUE	TRUE	metI; D-methionine transport system permease protein	annotate	FALSE		both	circular_virus_1034000|fragment_1_16	38.909	41.1508	2.24179	0.945522	0.476675	0.374424	0.320281	2.49715	50	metabolic	Metabolic substrate transport	uraA, pyrP; uracil permease	0.827448	0.637523	0.191663	Metabolic substrate transport	L1	cluster	Metabolic substrate transport	L1		unassigned	TRUE	0.9	metI; D-methionine transport system permease protein	specific	metI; D-methionine transport system permease protein	specific
IMGVR_UViG_3300009095_000106|3300009095|Ga0079224_100005018_12	IMGVR_UViG_3300009095_000106|3300009095|Ga0079224_100005018	soil	Agricultural land	unclassified		high	FALSE	TRUE		unassigned	TRUE		de_novo	Station158_DCM_ALL_assembly_NODE_1415_length_42192_cov_34.534044|fragment_1_18	105.567	116.535	10.9682	0.905881	0.485221	0.335004	0.296893	1.09722	5	physiological	Toxin-antitoxin systems	Bacterial toxin ydaT	0.827448	0.428044	0.14702		unassigned	none		unassigned		unassigned	TRUE	0.9	physiological	category	physiological	category
IMGVR_UViG_3300009095_000114|3300009095|Ga0079224_100005621_21	IMGVR_UViG_3300009095_000114|3300009095|Ga0079224_100005621	soil	Agricultural land	unclassified		high	FALSE	TRUE		unassigned	TRUE		de_novo	MW281503.1|fragment_2_130	93.9938	105.39	11.3965	0.891864	0.525872	0.33782	0.288878	1.55386	56	regulatory	Transcriptional regulation	DNA binding protein	0.7981	0.497197	0.105536		unassigned	none		unassigned		unassigned	TRUE	0.9		unassigned	regulatory	category
IMGVR_UViG_3300009095_000114|3300009095|Ga0079224_100005621_9	IMGVR_UViG_3300009095_000114|3300009095|Ga0079224_100005621	soil	Agricultural land	regulatory	repA; regulatory protein RepA	high	TRUE	FALSE	repA; regulatory protein RepA	annotate	FALSE		annotate	fragment_26800_27	76.3891	88.4966	12.1075	0.863187	0.382975	0.210363	0.170786	0.789772	13204	regulatory	Transcriptional regulation	Transcriptional repressor NrdR-like, N-terminal domain	0.617391	0.428044	0.0288936	Transcriptional regulation	L1	cluster	Transcriptional regulation	L1		unassigned	TRUE	0.9	repA; regulatory protein RepA	specific	repA; regulatory protein RepA	specific
IMGVR_UViG_3300009095_000122|3300009095|Ga0079224_100006252_14	IMGVR_UViG_3300009095_000122|3300009095|Ga0079224_100006252	soil	Agricultural land	unclassified		high	FALSE	TRUE	Regulatory chaperones & coregulators	L1	TRUE		de_novo	IMGVR_UViG_3300027896_000076|3300027896|Ga0209777_10000936|fragment_3_14	12.9614	13.4485	0.487104	0.96378	0.513655	0.496293	0.557177	0.955422	11	regulatory	Regulatory chaperones & coregulators	co-chaperonin GroES	0.926966	0.893443	0.709236	Regulatory chaperones & coregulators	L1	cluster	Regulatory chaperones & coregulators	L1	Regulatory chaperones & coregulators	L1	TRUE	0.9	groES, HSPE1; chaperonin GroES	specific	groES, HSPE1; chaperonin GroES	specific
IMGVR_UViG_3300009095_000123|3300009095|Ga0079224_100006437_1	IMGVR_UViG_3300009095_000123|3300009095|Ga0079224_100006437	soil	Agricultural land	unclassified		high	FALSE	TRUE	Bacterial dnaA protein helix-turn-helix	specific	TRUE		de_novo	circular_virus_804543|fragment_1_4	88.2076	107.209	19.0011	0.822765	0.858785	0.89887	0.85901	0.651767	15	regulatory	Transcriptional regulation	Bacterial dnaA protein helix-turn-helix	0.961932	0.964052	0.88959	Bacterial dnaA protein helix-turn-helix	specific	embedding		unassigned	Bacterial dnaA protein helix-turn-helix	specific	TRUE	0.9	Bacterial dnaA protein helix-turn-helix	specific	Bacterial dnaA protein helix-turn-helix	specific
IMGVR_UViG_3300009095_000129|3300009095|Ga0079224_100007024_11	IMGVR_UViG_3300009095_000129|3300009095|Ga0079224_100007024	soil	Agricultural land	regulatory	Phage neck terminator protein	high	TRUE	TRUE	Phage neck terminator protein	annotate	FALSE	d__Bacteria;p__Pseudomonadota;c__Gammaproteobacteria;o__Pseudomonadales;f__Pseudomonadaceae;g__Pseudomonas	both	AJ560763.1|fragment_2_11	35.4874				1	1	1	0.703092	21	regulatory	Transcriptional regulation	Phage neck terminator protein	1	1	0.998152	Phage neck terminator protein	specific	embedding		unassigned	Phage neck terminator protein	specific	TRUE	0.9	Phage neck terminator protein	specific	Phage neck terminator protein	specific
IMGVR_UViG_3300009095_000141|3300009095|Ga0079224_100007867_12	IMGVR_UViG_3300009095_000141|3300009095|Ga0079224_100007867	soil	Agricultural land	regulatory	late transcriptional activator	high	TRUE	TRUE	late transcriptional activator	annotate	FALSE	d__Bacteria;p__Pseudomonadota;c__Gammaproteobacteria;o__Enterobacterales;f__Enterobacteriaceae;g__Erwinia	both	IMGVR_UViG_3300024974_000011|3300024974|Ga0208116_1000090|fragment_2_15	20.542	25.9613	5.41929	0.791255	1	0.964979	0.931149	1.74238	82	regulatory	Transcriptional regulation	late transcriptional activator	0.994056	0.994687	0.958005	late transcriptional activator	specific	cluster	late transcriptional activator	specific	late transcriptional activator	specific	TRUE	0.9	late transcriptional activator	specific	late transcriptional activator	specific
IMGVR_UViG_3300009095_000141|3300009095|Ga0079224_100007867_7	IMGVR_UViG_3300009095_000141|3300009095|Ga0079224_100007867	soil	Agricultural land	regulatory	DNA binding protein	high	TRUE	TRUE	DNA binding protein	annotate	FALSE	d__Bacteria;p__Pseudomonadota;c__Gammaproteobacteria;o__Enterobacterales;f__Enterobacteriaceae;g__Erwinia	both	1002364.SAMN02299450.JH417481~17062-54923~standalone_virus_30	88.6887	104.331	15.6425	0.850068	1	0.92855	0.889539	1.13839	21	regulatory	Transcriptional regulation	DNA binding protein	0.985075	0.981295	0.958005	DNA binding protein	specific	cluster	DNA binding protein	specific	DNA binding protein	specific	TRUE	0.9	DNA binding protein	specific	DNA binding protein	specific
IMGVR_UViG_3300009095_000143|3300009095|Ga0079224_100008163_1	IMGVR_UViG_3300009095_000143|3300009095|Ga0079224_100008163	soil	Agricultural land	unclassified	Bacteriophage Mu, Gp36	high	FALSE	TRUE	Bacteriophage Mu, Gp36	annotate	FALSE		de_novo	DTR_890447|fragment_5_4	90.2326				1	1	1	1.65252	19	regulatory	Transcriptional regulation	Putative DnaT-like ssDNA binding protein	1	1	0.998152	Putative DnaT-like ssDNA binding protein	specific	embedding		unassigned	Putative DnaT-like ssDNA binding protein	specific	TRUE	0.9	Putative DnaT-like ssDNA binding protein	specific	Putative DnaT-like ssDNA binding protein	specific
IMGVR_UViG_3300009095_000146|3300009095|Ga0079224_100008408_6	IMGVR_UViG_3300009095_000146|3300009095|Ga0079224_100008408	soil	Agricultural land	regulatory	cmtR; ArsR family transcriptional regulator, cadmium/lead-responsive transcriptional repressor	high	TRUE	TRUE	cmtR; ArsR family transcriptional regulator, cadmium/lead-responsive transcriptional repressor	annotate	FALSE	d__Bacteria;p__Actinomycetota;c__Actinomycetes;o__Streptosporangiales;f__Streptosporangiaceae	both	UGV-GENOME-0345919|fragment_3_6	71.992	74.4097	2.41773	0.967508	0.523377	0.4146	0.359371	3.15364	11	regulatory	Transcriptional regulation	emrR, mprA; MarR family transcriptional regulator, negative regulator of the multidrug operon emrRAB	0.737079	0.5138	0.277219	cmtR; ArsR family transcriptional regulator, cadmium/lead-responsive transcriptional repressor	specific	cluster	cmtR; ArsR family transcriptional regulator, cadmium/lead-responsive transcriptional repressor	specific		unassigned	TRUE	0.9	cmtR; ArsR family transcriptional regulator, cadmium/lead-responsive transcriptional repressor	specific	cmtR; ArsR family transcriptional regulator, cadmium/lead-responsive transcriptional repressor	specific
IMGVR_UViG_3300009095_000146|3300009095|Ga0079224_100008408_7	IMGVR_UViG_3300009095_000146|3300009095|Ga0079224_100008408	soil	Agricultural land	metabolic	ctpG; cation-transporting P-type ATPase G [EC:7.2.2.-]	high	TRUE	TRUE	ctpG; cation-transporting P-type ATPase G [EC:7.2.2.-]	annotate	FALSE	d__Bacteria;p__Actinomycetota;c__Actinomycetes;o__Streptosporangiales;f__Streptosporangiaceae	both	fragment_19632_32	174.128	176.955	2.82652	0.984027	0.321486	0.195922	0.15976	2.41189	11	regulatory	Transcriptional regulation	Sigma-54 interaction domain	0.585185	0.19973	0.0288936	ctpG; cation-transporting P-type ATPase G [EC:7.2.2.-]	specific	cluster	ctpG; cation-transporting P-type ATPase G [EC:7.2.2.-]	specific		unassigned	TRUE	0.9	zntA; Zn2+/Cd2+-exporting ATPase [EC:7.2.2.12 7.2.2.21]	specific	zntA; Zn2+/Cd2+-exporting ATPase [EC:7.2.2.12 7.2.2.21]	specific
IMGVR_UViG_3300009095_000153|3300009095|Ga0079224_100009256_3	IMGVR_UViG_3300009095_000153|3300009095|Ga0079224_100009256	soil	Agricultural land	unclassified		high	FALSE	TRUE	regulatory	category	TRUE	d__Bacteria;p__Actinomycetota;c__Actinomycetes;o__Mycobacteriales;f__Pseudonocardiaceae	de_novo	KT281791.1|fragment_4_3	100.705	108.839	8.1348	0.925259	0.767679	0.714774	0.668682	1.69491	9	regulatory	Transcriptional regulation	transcriptional repressor	0.912939	0.816078	0.709236	regulatory	category	embedding		unassigned	regulatory	category	TRUE	0.9	transcriptional repressor	specific	transcriptional repressor	specific
IMGVR_UViG_3300009095_000169|3300009095|Ga0079224_100010325_4	IMGVR_UViG_3300009095_000169|3300009095|Ga0079224_100010325	soil	Agricultural land	unclassified	E217 gateway protein gp29	high	FALSE	TRUE	E217 gateway protein gp29	annotate	FALSE		de_novo	circular_virus_544921|fragment_4_4	37.2491				1	1	1	0.702858	4	regulatory	Transcriptional regulation	Phage neck terminator protein	1	1	1	Phage neck terminator protein	specific	embedding		unassigned	Phage neck terminator protein	specific	TRUE	0.9	Phage neck terminator protein	specific	Phage neck terminator protein	specific
IMGVR_UViG_3300009095_000170|3300009095|Ga0079224_100010483_21	IMGVR_UViG_3300009095_000170|3300009095|Ga0079224_100010483	soil	Agricultural land	unclassified	major head protein	high	FALSE	TRUE	major head protein	annotate	FALSE	d__Bacteria;p__Actinomycetota;c__Actinomycetes;o__Mycobacteriales;f__Pseudonocardiaceae;g__Prauserella	de_novo	UGV-GENOME-0316764_1|fragment_3_39	125.392	130.308	4.91637	0.962271	0.320103	0.203659	0.169959	0.707794	826	regulatory	Transcriptional regulation	Nun-like transcription termination factor	0.580645	0.434501	0.0310811		unassigned	none		unassigned		unassigned	TRUE	0.9		unassigned	regulatory	category
IMGVR_UViG_3300009095_000173|3300009095|Ga0079224_100010775_7	IMGVR_UViG_3300009095_000173|3300009095|Ga0079224_100010775	soil	Agricultural land	unclassified		low	FALSE	TRUE	Transcriptional regulation	L1	TRUE	d__Bacteria;p__Actinomycetota;c__Thermoleophilia;o__Solirubrobacterales;f__70-9	de_novo	IMGVR_UViG_3300035664_000040|3300035664|Ga0335067_0000240|fragment_1_12	45.0281	48.5643	3.53621	0.927185	0.907742	0.647996	0.545897	2.3651	83	regulatory	Transcriptional regulation	LexA DNA binding domain	0.930719	0.87395	0.709236	Transcriptional regulation	L1	cluster	Transcriptional regulation	L1	Transcriptional regulation	L1	TRUE	0.9	K10947; PadR family transcriptional regulator	specific	K10947; PadR family transcriptional regulator	specific
IMGVR_UViG_3300009095_000187|3300009095|Ga0079224_100012438_2	IMGVR_UViG_3300009095_000187|3300009095|Ga0079224_100012438	soil	Agricultural land	regulatory	DNA binding protein	high	TRUE	TRUE	DNA binding protein	annotate	FALSE	d__Bacteria;p__Bacteroidota;c__Bacteroidia;o__Bacteroidales;f__Bacteroidaceae	both	IMGVR_UViG_3300023504_000012|3300023504|Ga0257038_100598|fragment_4_2	73.743	114.116	40.3733	0.646209	1	1	0.994799	1.92369	35	regulatory	Transcriptional regulation	DNA binding protein	0.998426	0.997344	0.998152	DNA binding protein	specific	embedding		unassigned	DNA binding protein	specific	TRUE	0.9	DNA binding protein	specific	DNA binding protein	specific
IMGVR_UViG_3300009095_000189|3300009095|Ga0079224_100012595_2	IMGVR_UViG_3300009095_000189|3300009095|Ga0079224_100012595	soil	Agricultural land	unclassified		medium	FALSE	TRUE	regulatory	category	TRUE	d__Bacteria;p__Pseudomonadota;c__Gammaproteobacteria;o__Pseudomonadales;f__Pseudomonadaceae	de_novo	circular_virus_57799|fragment_4_2	64.4676	76.117	11.6494	0.846954	0.872102	0.675709	0.579431	1.05206	9	regulatory	Transcriptional regulation	CII-like regulator	0.926966	0.816078	0.626271	regulatory	category	embedding		unassigned	regulatory	category	TRUE	0.9	Transcriptional regulation	L1	CII-like regulator	specific
IMGVR_UViG_3300009095_000195|3300009095|Ga0079224_100013201_11	IMGVR_UViG_3300009095_000195|3300009095|Ga0079224_100013201	soil	Agricultural land	metabolic	meT1; MMP 1-O-methyltransferase [EC:2.1.1.365]	medium	TRUE	TRUE	meT1; MMP 1-O-methyltransferase [EC:2.1.1.365]	annotate	FALSE	d__Bacteria;p__Actinomycetota;c__Actinomycetes;o__Mycobacteriales;f__Mycobacteriaceae	both	circular_virus_826008|fragment_3_11	16.7309	27.1573	10.4263	0.616076	1	0.874357	0.779274	0.431328	49	metabolic	Other	meT1; MMP 1-O-methyltransferase [EC:2.1.1.365]	0.994056	0.994687	0.981164	meT1; MMP 1-O-methyltransferase [EC:2.1.1.365]	specific	cluster	meT1; MMP 1-O-methyltransferase [EC:2.1.1.365]	specific	meT1; MMP 1-O-methyltransferase [EC:2.1.1.365]	specific	TRUE	0.9	meT1; MMP 1-O-methyltransferase [EC:2.1.1.365]	specific	meT1; MMP 1-O-methyltransferase [EC:2.1.1.365]	specific
IMGVR_UViG_3300009095_000199|3300009095|Ga0079224_100013265_11	IMGVR_UViG_3300009095_000199|3300009095|Ga0079224_100013265	soil	Agricultural land	regulatory	chaperonin groEL	medium	TRUE	TRUE	chaperonin groEL	annotate	FALSE		both	IMGVR_UViG_3300022924_000016|3300022924|Ga0247808_10000045|fragment_6_11	4.05383	4.88163	0.827804	0.830425	0.713642	0.628753	0.550621	0.787028	2	regulatory	Regulatory chaperones & coregulators	chaperonin groEL	0.983668	0.913636	0.468	Regulatory chaperones & coregulators	L1	cluster	Regulatory chaperones & coregulators	L1	Regulatory chaperones & coregulators	L1	TRUE	0.9	groEL, HSPD1, HSP60, CPN60; chaperonin GroEL [EC:5.6.1.7]	specific	groEL, HSPD1, HSP60, CPN60; chaperonin GroEL [EC:5.6.1.7]	specific
IMGVR_UViG_3300009095_000213|3300009095|Ga0079224_100015423_9	IMGVR_UViG_3300009095_000213|3300009095|Ga0079224_100015423	soil	Agricultural land	unclassified		high	FALSE	TRUE	Phage neck terminator protein	specific	TRUE		de_novo	circular_virus_500561|fragment_2_9	32.3073				1	1	1	1.1765	10	regulatory	Transcriptional regulation	Phage neck terminator protein	1	1	1	Phage neck terminator protein	specific	embedding	Transcriptional regulation	L1	Phage neck terminator protein	specific	TRUE	0.9	Phage neck terminator protein	specific	Phage neck terminator protein	specific
IMGVR_UViG_3300009095_000215|3300009095|Ga0079224_100015558_12	IMGVR_UViG_3300009095_000215|3300009095|Ga0079224_100015558	soil	Agricultural land	metabolic	meT1; MMP 1-O-methyltransferase [EC:2.1.1.365]	high	TRUE	TRUE	meT1; MMP 1-O-methyltransferase [EC:2.1.1.365]	annotate	FALSE		both	circular_virus_480122|fragment_1_12	35.0732	44.6106	9.53743	0.786207	1	0.88589	0.834791	0.875979	18	metabolic	Other	meT1; MMP 1-O-methyltransferase [EC:2.1.1.365]	0.985075	0.990099	0.958005	meT1; MMP 1-O-methyltransferase [EC:2.1.1.365]	specific	embedding	Other	L1	meT1; MMP 1-O-methyltransferase [EC:2.1.1.365]	specific	TRUE	0.9	meT1; MMP 1-O-methyltransferase [EC:2.1.1.365]	specific	meT1; MMP 1-O-methyltransferase [EC:2.1.1.365]	specific
IMGVR_UViG_3300009095_000218|3300009095|Ga0079224_100015720_5	IMGVR_UViG_3300009095_000218|3300009095|Ga0079224_100015720	soil	Agricultural land	unclassified	ihfB, himD; integration host factor subunit beta	high	FALSE	TRUE	ihfB, himD; integration host factor subunit beta	annotate	FALSE		de_novo	IMGVR_UViG_3300008341_000007|3300008341|Ga0115381_100248|fragment_4_5	74.6353	77.581	2.94571	0.962031	0.620035	0.595638	0.599217	1.33662	15	regulatory	Transcriptional regulation	DNA binding protein	0.88777	0.87395	0.631447	hupB; DNA-binding protein HU-beta	specific	cluster	hupB; DNA-binding protein HU-beta	specific	Transcriptional regulation	L1	TRUE	0.9	hupB; DNA-binding protein HU-beta	specific	hupB; DNA-binding protein HU-beta	specific
IMGVR_UViG_3300009095_000231|3300009095|Ga0079224_100018260_5	IMGVR_UViG_3300009095_000231|3300009095|Ga0079224_100018260	soil	Agricultural land	unclassified		high	FALSE	TRUE	signal peptide motif	specific	TRUE		de_novo	IMGVR_UViG_3300002219_000138|3300002219|SCADCLC_10040801|fragment_4_4	15.2285	22.8244	7.59596	0.6672	1	1	0.962738	0.902412	13	regulatory	Signal transduction & two-component systems	signal peptide motif	0.998426	0.997344	0.989754	signal peptide motif	specific	embedding		unassigned	signal peptide motif	specific	TRUE	0.9	signal peptide motif	specific	signal peptide motif	specific
IMGVR_UViG_3300009095_000233|3300009095|Ga0079224_100018393_2	IMGVR_UViG_3300009095_000233|3300009095|Ga0079224_100018393	soil	Agricultural land	regulatory	Putative phage ssDNA-binding domain	high	TRUE	TRUE	Putative phage ssDNA-binding domain	annotate	FALSE		both	circular_virus_1221254|fragment_2_2	22.0986	33.8234	11.7248	0.653353	1	0.988591	0.973923	1.13403	3	regulatory	Transcriptional regulation	Putative phage ssDNA-binding domain	0.998426	0.997344	0.982659	Putative phage ssDNA-binding domain	specific	cluster	Putative phage ssDNA-binding domain	specific	Putative phage ssDNA-binding domain	specific	TRUE	0.9	Putative phage ssDNA-binding domain	specific	Putative phage ssDNA-binding domain	specific
IMGVR_UViG_3300009095_000248|3300009095|Ga0079224_100019995_12	IMGVR_UViG_3300009095_000248|3300009095|Ga0079224_100019995	soil	Agricultural land	regulatory	Phage regulatory protein CII (CP76)	high	TRUE	TRUE	Phage regulatory protein CII (CP76)	annotate	FALSE	d__Bacteria;p__Pseudomonadota;c__Gammaproteobacteria;o__Xanthomonadales;f__Xanthomonadaceae;g__Stenotrophomonas	both	circular_virus_432598|fragment_1_6	29.0381	30.1718	1.13368	0.962426	0.326679	0.417392	0.411984	1.14069	4	regulatory	Transcriptional regulation	Phage regulatory protein CII (CP76)	0.926966	0.816078	0.468	Phage regulatory protein CII (CP76)	specific	cluster	Phage regulatory protein CII (CP76)	specific	regulatory	category	TRUE	0.9	Phage regulatory protein CII (CP76)	specific	Phage regulatory protein CII (CP76)	specific
IMGVR_UViG_3300009095_000248|3300009095|Ga0079224_100019995_8	IMGVR_UViG_3300009095_000248|3300009095|Ga0079224_100019995	soil	Agricultural land	unclassified	transcriptional repressor	high	FALSE	TRUE	transcriptional repressor	annotate	FALSE	d__Bacteria;p__Pseudomonadota;c__Gammaproteobacteria;o__Xanthomonadales;f__Xanthomonadaceae;g__Stenotrophomonas	de_novo	circular_virus_282769|fragment_1_8	30.1235	39.5857	9.46223	0.760969	1	0.982543	0.985396	1.78978	37	regulatory	Transcriptional regulation	transcriptional repressor	0.994056	0.997344	0.989754	transcriptional repressor	specific	embedding	Transcriptional regulation	L1	transcriptional repressor	specific	TRUE	0.9	transcriptional repressor	specific	transcriptional repressor	specific
IMGVR_UViG_3300009095_000256|3300009095|Ga0079224_100021048_1	IMGVR_UViG_3300009095_000256|3300009095|Ga0079224_100021048	soil	Agricultural land	unclassified	Phage tail assembly chaperone protein, TAC	high	FALSE	TRUE	Phage tail assembly chaperone protein, TAC	annotate	FALSE	d__Bacteria;p__Bacillota;c__Bacilli;o__Bacillales;f__Bacillaceae_L	de_novo	circular_virus_624364|fragment_2_3	61.5855				1	1	1	0.556066	18	regulatory	Regulatory chaperones & coregulators	tail chaperone protein	1	1	1	tail chaperone protein	specific	embedding		unassigned	tail chaperone protein	specific	TRUE	0.9	tail chaperone protein	specific	tail chaperone protein	specific
IMGVR_UViG_3300009095_000266|3300009095|Ga0079224_100023184_9	IMGVR_UViG_3300009095_000266|3300009095|Ga0079224_100023184	soil	Agricultural land	regulatory	Putative DnaT-like ssDNA binding protein	high	TRUE	TRUE	Putative DnaT-like ssDNA binding protein	annotate	FALSE		both	Station163_SUR_ALL_assembly_NODE_549_length_46895_cov_5.666076|fragment_3_9	3.22908				1	1	1	0.803062	1	regulatory	Transcriptional regulation	Putative DnaT-like ssDNA binding protein	1	1	1	Putative DnaT-like ssDNA binding protein	specific	cluster	Putative DnaT-like ssDNA binding protein	specific	Putative DnaT-like ssDNA binding protein	specific	TRUE	0.9	Putative DnaT-like ssDNA binding protein	specific	Putative DnaT-like ssDNA binding protein	specific
IMGVR_UViG_3300009095_000275|3300009095|Ga0079224_100024806_8	IMGVR_UViG_3300009095_000275|3300009095|Ga0079224_100024806	soil	Agricultural land	regulatory	Arc-like repressor	high	TRUE	TRUE	Arc-like repressor	annotate	FALSE		both	UGV-GENOME-0282361|fragment_3_8	6.4655				1	1	1	0.82117	4	regulatory	Transcriptional regulation	Arc-like repressor	1	1	1	Arc-like repressor	specific	cluster	Arc-like repressor	specific	Arc-like repressor	specific	TRUE	0.9	Arc-like repressor	specific	Arc-like repressor	specific
IMGVR_UViG_3300009095_000279|3300009095|Ga0079224_100025868_11	IMGVR_UViG_3300009095_000279|3300009095|Ga0079224_100025868	soil	Agricultural land	regulatory	Phage neck terminator protein	high	TRUE	TRUE	Phage neck terminator protein	annotate	FALSE	d__Bacteria;p__Pseudomonadota;c__Gammaproteobacteria;o__Enterobacterales;f__Enterobacteriaceae	both	circular_virus_345434|fragment_4_11	12.2704				1	1	1	0.481839	34	regulatory	Transcriptional regulation	Phage neck terminator protein	1	1	1	Phage neck terminator protein	specific	cluster	Phage neck terminator protein	specific	Phage neck terminator protein	specific	TRUE	0.9	Phage neck terminator protein	specific	Phage neck terminator protein	specific
IMGVR_UViG_3300009095_000284|3300009095|Ga0079224_100026846_3	IMGVR_UViG_3300009095_000284|3300009095|Ga0079224_100026846	soil	Agricultural land	metabolic	Acyltransferase domain	medium	TRUE	TRUE	Acyltransferase domain	annotate	FALSE	d__Bacteria;p__Pseudomonadota;c__Gammaproteobacteria;o__Enterobacterales;f__Enterobacteriaceae;g__Erwinia	both	UGV-GENOME-0267952|fragment_1_9	5.537	10.1313	4.59433	0.546523	1	1	0.96177	0.891163	17	metabolic	Lipid & fatty acid metabolism	Acyltransferase domain	0.998426	0.997344	0.993548	Acyltransferase domain	specific	embedding	Lipid & fatty acid metabolism	L1	Acyltransferase domain	specific	TRUE	0.9	Acyltransferase domain	specific	Acyltransferase domain	specific
IMGVR_UViG_3300009095_000285|3300009095|Ga0079224_100027004_6	IMGVR_UViG_3300009095_000285|3300009095|Ga0079224_100027004	soil	Agricultural land	unclassified		medium	FALSE	TRUE	Bacterial toxin homologue of phage lysozyme, C-term	specific	TRUE	d__Bacteria;p__Pseudomonadota;c__Gammaproteobacteria;o__DASZBR01;f__DASZBR01;g__DASZBR01	de_novo	circular_virus_275636|fragment_3_3	99.4712	123.311	23.8394	0.806672	1	0.785164	0.696101	1.75159	4	physiological	Toxin-antitoxin systems	Bacterial toxin homologue of phage lysozyme, C-term	0.985075	0.964052	0.894118	Bacterial toxin homologue of phage lysozyme, C-term	specific	embedding		unassigned	Bacterial toxin homologue of phage lysozyme, C-term	specific	TRUE	0.9	Bacterial toxin homologue of phage lysozyme, C-term	specific	Bacterial toxin homologue of phage lysozyme, C-term	specific
IMGVR_UViG_3300009095_000309|3300009095|Ga0079224_100030423_10	IMGVR_UViG_3300009095_000309|3300009095|Ga0079224_100030423	soil	Agricultural land	unclassified	nucleotide-sugar epimerase	high	FALSE	TRUE	nucleotide-sugar epimerase	annotate	FALSE		de_novo	circular_virus_953087|fragment_2_10	69.9781	77.4477	7.46963	0.903553	1	0.930219	0.922307	1.11984	6	metabolic	Carbohydrate metabolism	gmd, GMDS; GDPmannose 4,6-dehydratase [EC:4.2.1.47]	0.97028	0.972452	0.958005	gmd, GMDS; GDPmannose 4,6-dehydratase [EC:4.2.1.47]	specific	embedding	Carbohydrate metabolism	L1	gmd, GMDS; GDPmannose 4,6-dehydratase [EC:4.2.1.47]	specific	TRUE	0.9	gmd, GMDS; GDPmannose 4,6-dehydratase [EC:4.2.1.47]	specific	gmd, GMDS; GDPmannose 4,6-dehydratase [EC:4.2.1.47]	specific
IMGVR_UViG_3300009095_000322|3300009095|Ga0079224_100033113_12	IMGVR_UViG_3300009095_000322|3300009095|Ga0079224_100033113	soil	Agricultural land	unclassified		high	FALSE	TRUE	signal peptide motif	specific	TRUE	d__Bacteria;p__Bacteroidota;c__Bacteroidia;o__Bacteroidales;f__Bacteroidaceae;g__Prevotella	de_novo	circular_virus_555045|fragment_3_12	7.51616	13.1075	5.59131	0.573426	1	0.959516	0.918236	0.588959	1	regulatory	Signal transduction & two-component systems	signal peptide motif	0.998426	0.996008	0.982659	signal peptide motif	specific	embedding		unassigned	signal peptide motif	specific	TRUE	0.9	signal peptide motif	specific	signal peptide motif	specific
IMGVR_UViG_3300009095_000326|3300009095|Ga0079224_100034063_8	IMGVR_UViG_3300009095_000326|3300009095|Ga0079224_100034063	soil	Agricultural land	metabolic	nosD; nitrous oxidase accessory protein	medium	TRUE	FALSE	nosD; nitrous oxidase accessory protein	annotate	FALSE		annotate	1444306.SAMN02739294.JFZC01000018~1-6780~chromosome_mixed_8	75.5125	76.7645	1.252	0.98369	0.282805	0.200987	0.168931	0.607042	174	regulatory	Transcriptional regulation	Arc-like repressor	0.653846	0.604869	0.103797		unassigned	none		unassigned		unassigned	TRUE	0.9		unassigned	Transcriptional regulation	L1
IMGVR_UViG_3300009095_000331|3300009095|Ga0079224_100035274_3	IMGVR_UViG_3300009095_000331|3300009095|Ga0079224_100035274	soil	Agricultural land	regulatory	Putative DnaT-like ssDNA binding protein	high	TRUE	TRUE	Putative DnaT-like ssDNA binding protein	annotate	FALSE		both	BCSB01000429.1|fragment_2_3	9.57933				1	1	1	2.28575	2	regulatory	Transcriptional regulation	Putative DnaT-like ssDNA binding protein	0.999285	1	0.998152	Putative DnaT-like ssDNA binding protein	specific	embedding	Transcriptional regulation	L1	Putative DnaT-like ssDNA binding protein	specific	TRUE	0.9	Putative DnaT-like ssDNA binding protein	specific	Putative DnaT-like ssDNA binding protein	specific
IMGVR_UViG_3300009095_000366|3300009095|Ga0079224_100042768_2	IMGVR_UViG_3300009095_000366|3300009095|Ga0079224_100042768	soil	Agricultural land	unclassified		high	FALSE	TRUE	regulatory	category	TRUE	d__Bacteria;p__Bacillota;c__Desulfitobacteriia;o__Desulfitobacteriales;f__Desulfitobacteriaceae	de_novo	IMGVR_UViG_3300005736_000002|3300005736|Ga0076928_1015058|fragment_1_2	75.5986	95.2171	19.6184	0.793961	0.841968	0.71876	0.641393	1.4908	24	regulatory	Transcriptional regulation	Prophage CP4-57 regulatory protein (AlpA)	0.926966	0.817045	0.512346	regulatory	category	embedding		unassigned	regulatory	category	TRUE	0.9	Transcriptional regulation	L1	Transcriptional regulation	L1
IMGVR_UViG_3300009095_000379|3300009095|Ga0079224_100044646_5	IMGVR_UViG_3300009095_000379|3300009095|Ga0079224_100044646	soil	Agricultural land	regulatory	Arc-like repressor	high	TRUE	FALSE	Arc-like repressor	annotate	FALSE		annotate	1444306.SAMN02739294.JFZC01000018~1-6780~chromosome_mixed_8	76.474	76.755	0.281013	0.996339	0.419632	0.270997	0.222589	0.614771	174	regulatory	Transcriptional regulation	Arc-like repressor	0.737079	0.550459	0.167562	Transcriptional regulation	L1	cluster	Transcriptional regulation	L1		unassigned	TRUE	0.9	Arc-like repressor	specific	Arc-like repressor	specific
IMGVR_UViG_3300009095_000384|3300009095|Ga0079224_100046180_9	IMGVR_UViG_3300009095_000384|3300009095|Ga0079224_100046180	soil	Agricultural land	unclassified	E217 gateway protein gp29	high	FALSE	TRUE	E217 gateway protein gp29	annotate	FALSE		de_novo	KR296684.1|fragment_4_9	52.2562				1	1	1	1.07151	12	regulatory	Transcriptional regulation	Phage neck terminator protein	1	1	1	Phage neck terminator protein	specific	embedding		unassigned	Phage neck terminator protein	specific	TRUE	0.9	Phage neck terminator protein	specific	Phage neck terminator protein	specific
IMGVR_UViG_3300009095_000396|3300009095|Ga0079224_100049300_3	IMGVR_UViG_3300009095_000396|3300009095|Ga0079224_100049300	soil	Agricultural land	regulatory	Phage neck terminator protein	high	TRUE	TRUE	Phage neck terminator protein	annotate	FALSE	d__Bacteria;p__Actinomycetota;c__Actinomycetes;o__Mycobacteriales;f__Mycobacteriaceae	both	MN166083.1|fragment_5_6	29.8713				1	1	1	0.990719	1	regulatory	Transcriptional regulation	Phage neck terminator protein	1	1	1	Phage neck terminator protein	specific	embedding	Transcriptional regulation	L1	Phage neck terminator protein	specific	TRUE	0.9	Phage neck terminator protein	specific	Phage neck terminator protein	specific
IMGVR_UViG_3300009095_000398|3300009095|Ga0079224_100049737_5	IMGVR_UViG_3300009095_000398|3300009095|Ga0079224_100049737	soil	Agricultural land	unclassified		high	FALSE	TRUE	Thoeris anti-defense 2-like domain	specific	TRUE		de_novo	UGV-GENOME-0333486|fragment_4_8	22.4781				1	1	1	1.26019	22	physiological	Defense & anti-defense systems	Thoeris anti-defense 2-like domain	1	1	0.998152	Thoeris anti-defense 2-like domain	specific	embedding		unassigned	Thoeris anti-defense 2-like domain	specific	TRUE	0.9	Thoeris anti-defense 2-like domain	specific	Thoeris anti-defense 2-like domain	specific
IMGVR_UViG_3300009095_000404|3300009095|Ga0079224_100052048_1	IMGVR_UViG_3300009095_000404|3300009095|Ga0079224_100052048	soil	Agricultural land	regulatory	transcriptional regulator	high	TRUE	TRUE	transcriptional regulator	annotate	FALSE		both	IMGVR_UViG_3300027606_000016|3300027606|Ga0209370_1000747|fragment_3_1	56.741	57.9991	1.25807	0.978309	0.304165	0.177648	0.1553	1.64657	5	regulatory	Transcriptional regulation	late transcriptional activator	0.737079	0.281525	0.0310811		unassigned	none		unassigned		unassigned	TRUE	0.9		unassigned	regulatory	category
IMGVR_UViG_3300009095_000404|3300009095|Ga0079224_100052048_2	IMGVR_UViG_3300009095_000404|3300009095|Ga0079224_100052048	soil	Agricultural land	regulatory	anti-repressor Ant	high	TRUE	TRUE	anti-repressor Ant	annotate	FALSE		both	circular_virus_288155|fragment_1_2	39.865	41.4905	1.6255	0.960822	0.693937	0.672058	0.654848	2.00473	5	regulatory	Transcriptional regulation	anti-repressor Ant	0.926966	0.87395	0.77095	Transcriptional regulation	L1	embedding		unassigned	Transcriptional regulation	L1	TRUE	0.9	anti-repressor Ant	specific	anti-repressor Ant	specific
IMGVR_UViG_3300009095_000434|3300009095|Ga0079224_100063192_4	IMGVR_UViG_3300009095_000434|3300009095|Ga0079224_100063192	soil	Agricultural land	metabolic	ABC.PE.P; peptide/nickel transport system permease protein	medium	TRUE	FALSE	ABC.PE.P; peptide/nickel transport system permease protein	annotate	FALSE	d__Bacteria;p__Bacillota;c__Bacilli;o__Bacillales;f__Bacillaceae	annotate	circular_virus_1093827|fragment_1_36	96.5615	105.831	9.26933	0.912414	0.583161	0.381623	0.329395	0.796033	186	metabolic	Energy metabolism	nosD; nitrous oxidase accessory protein	0.783677	0.656818	0.220703		unassigned	none		unassigned		unassigned	TRUE	0.9		unassigned	Energy metabolism	L1
IMGVR_UViG_3300009095_000448|3300009095|Ga0079224_100069196_2	IMGVR_UViG_3300009095_000448|3300009095|Ga0079224_100069196	soil	Agricultural land	unclassified	head-tail adaptor Ad1	high	FALSE	TRUE	head-tail adaptor Ad1	annotate	FALSE		de_novo	circular_virus_2242|fragment_2_4	55.9807				1	1	1	1.46742	4	regulatory	Transcriptional regulation	Putative DnaT-like ssDNA binding protein	1	1	0.998152	Putative DnaT-like ssDNA binding protein	specific	embedding		unassigned	Putative DnaT-like ssDNA binding protein	specific	TRUE	0.9	Putative DnaT-like ssDNA binding protein	specific	Putative DnaT-like ssDNA binding protein	specific
IMGVR_UViG_3300009095_000448|3300009095|Ga0079224_100069196_8	IMGVR_UViG_3300009095_000448|3300009095|Ga0079224_100069196	soil	Agricultural land	unclassified		high	FALSE	TRUE	regulatory	category	TRUE		de_novo	IMGVR_UViG_3300017714_000017|3300017714|Ga0181412_1000030|fragment_4_11	43.2364	47.6244	4.38801	0.907862	0.867664	0.726781	0.626618	1.55614	3	regulatory	Regulatory chaperones & coregulators	tail chaperonin	0.942038	0.816078	0.709236	regulatory	category	embedding		unassigned	regulatory	category	TRUE	0.9	tail chaperonin	specific	tail chaperonin	specific
IMGVR_UViG_3300009095_000455|3300009095|Ga0079224_100052005_10	IMGVR_UViG_3300009095_000455|3300009095|Ga0079224_100052005	soil	Agricultural land	unclassified		medium	FALSE	TRUE	Toxin-antitoxin systems	L1	TRUE		de_novo	IMGVR_UViG_3300005326_000244|3300005326|Ga0074195_1007416|fragment_1_9	15.9119	19.8765	3.96464	0.800536	0.743437	0.625776	0.582589	0.719782	15	physiological	Toxin-antitoxin systems	zot; zona occludens toxin	0.961932	0.885246	0.626271	Toxin-antitoxin systems	L1	embedding		unassigned	Toxin-antitoxin systems	L1	TRUE	0.9	Toxin-antitoxin systems	L1	zot; zona occludens toxin	specific
IMGVR_UViG_3300009095_000456|3300009095|Ga0079224_100089665_3	IMGVR_UViG_3300009095_000456|3300009095|Ga0079224_100089665	soil	Agricultural land	physiological	Zot-like toxin	medium	TRUE	TRUE	Zot-like toxin	annotate	FALSE	d__Bacteria;p__Pseudomonadota;c__Gammaproteobacteria;o__Pseudomonadales;f__Pseudomonadaceae	both	MH616641.1|fragment_1_3	4.34305	5.61945	1.27639	0.772861	0.887666	0.866501	0.849334	0.586095	3	physiological	Toxin-antitoxin systems	Zot-like toxin	0.985075	0.972452	0.892655	Zot-like toxin	specific	cluster	Zot-like toxin	specific	Zot-like toxin	specific	TRUE	0.9	Zot-like toxin	specific	Zot-like toxin	specific
IMGVR_UViG_3300009095_000486|3300009095|Ga0079224_100013192_6	IMGVR_UViG_3300009095_000486|3300009095|Ga0079224_100013192	soil	Agricultural land	regulatory	signal peptide motif	high	TRUE	TRUE	signal peptide motif	annotate	FALSE	d__Bacteria;p__Pseudomonadota;c__Gammaproteobacteria;o__Pseudomonadales;f__Moraxellaceae;g__Acinetobacter	both	circular_virus_465666|fragment_3_4	7.81157	17.9141	10.1025	0.436057	1	1	0.985929	0.703365	8	regulatory	Signal transduction & two-component systems	signal peptide motif	1	1	0.998152	signal peptide motif	specific	embedding	Signal transduction & two-component systems	L1	signal peptide motif	specific	TRUE	0.9	signal peptide motif	specific	signal peptide motif	specific
IMGVR_UViG_3300009095_000590|3300009095|Ga0079224_100031796_4	IMGVR_UViG_3300009095_000590|3300009095|Ga0079224_100031796	soil	Agricultural land	unclassified		high	FALSE	TRUE	regulatory	category	TRUE		de_novo	circular_virus_465850|fragment_1_4	43.8367	51.9928	8.15604	0.843131	0.750492	0.660291	0.602018	1.17175	3	regulatory	Transcriptional regulation	Bacterial dnaA protein helix-turn-helix	0.930719	0.705061	0.457179	regulatory	category	embedding		unassigned	regulatory	category	TRUE	0.9	Transcriptional regulation	L1	Transcriptional regulation	L1
IMGVR_UViG_3300009095_000652|3300009095|Ga0079224_100061854_2	IMGVR_UViG_3300009095_000652|3300009095|Ga0079224_100061854	soil	Agricultural land	unclassified		high	FALSE	TRUE	Transcriptional regulation	L1	TRUE		de_novo	fragment_20042_2	41.7825	67.8482	26.0658	0.615822	0.904331	0.772774	0.677086	0.630087	2	regulatory	Transcriptional regulation	transcriptional regulator	0.985075	0.87395	0.709236	Transcriptional regulation	L1	cluster	Transcriptional regulation	L1	Transcriptional regulation	L1	TRUE	0.9	transcriptional regulator	specific	transcriptional regulator	specific
IMGVR_UViG_3300009095_000691|3300009095|Ga0079224_100022395_13	IMGVR_UViG_3300009095_000691|3300009095|Ga0079224_100022395	soil	Agricultural land	regulatory	transcriptional regulator	high	TRUE	TRUE	transcriptional regulator	annotate	FALSE		both	IMGVR_UViG_3300007910_000002|3300007910|Ga0111549_1000267|fragment_1_5	68.7406	90.3177	21.5772	0.761097	0.889025	0.752471	0.660839	2.10034	27	regulatory	Transcriptional regulation	transcriptional regulator	0.942038	0.851259	0.688312	Transcriptional regulation	L1	cluster	Transcriptional regulation	L1	Transcriptional regulation	L1	TRUE	0.9	transcriptional regulator	specific	transcriptional regulator	specific
IMGVR_UViG_3300009095_000696|3300009095|Ga0079224_100013787_11	IMGVR_UViG_3300009095_000696|3300009095|Ga0079224_100013787	soil	Agricultural land	unclassified	glucosyltransferase	medium	FALSE	TRUE	glucosyltransferase	annotate	FALSE	d__Bacteria;p__Actinomycetota;c__Actinomycetes;o__Mycobacteriales;f__Mycobacteriaceae;g__Rhodococcus_F	de_novo	IMGVR_UViG_3300032163_000011|3300032163|Ga0315281_10000276|fragment_5_8	130.439	143.029	12.5904	0.911973	0.806518	0.630366	0.553905	1.00964	18	metabolic	Other	meT1; MMP 1-O-methyltransferase [EC:2.1.1.365]	0.912939	0.816078	0.631447	metabolic	category	embedding		unassigned	metabolic	category	TRUE	0.9	Other	L1	meT1; MMP 1-O-methyltransferase [EC:2.1.1.365]	specific
IMGVR_UViG_3300009095_000716|3300009095|Ga0079224_100071118_1	IMGVR_UViG_3300009095_000716|3300009095|Ga0079224_100071118	soil	Agricultural land	unclassified		medium	FALSE	TRUE		unassigned	TRUE		de_novo	circular_virus_191712|fragment_3_1	129.396	149.437	20.0404	0.865894	0.637313	0.447993	0.395411	0.625849	21	regulatory	Post-transcriptional / RNA-mediated regulation	RNA-binding protein	0.809325	0.736648	0.396465		unassigned	none		unassigned		unassigned	TRUE	0.9	Post-transcriptional / RNA-mediated regulation	L1	Post-transcriptional / RNA-mediated regulation	L1
IMGVR_UViG_3300009095_000739|3300009095|Ga0079224_100010947_24	IMGVR_UViG_3300009095_000739|3300009095|Ga0079224_100010947	soil	Agricultural land	regulatory	Putative phage ssDNA-binding domain	medium	TRUE	TRUE	Putative phage ssDNA-binding domain	annotate	FALSE		both	UGV-GENOME-0329879|fragment_1_23	11.436				1	1	1	0.723609	46	regulatory	Transcriptional regulation	Putative phage ssDNA-binding domain	1	1	1	Putative phage ssDNA-binding domain	specific	embedding	Transcriptional regulation	L1	Putative phage ssDNA-binding domain	specific	TRUE	0.9	Putative phage ssDNA-binding domain	specific	Putative phage ssDNA-binding domain	specific
IMGVR_UViG_3300009095_000766|3300009095|Ga0079224_100016773_7	IMGVR_UViG_3300009095_000766|3300009095|Ga0079224_100016773	soil	Agricultural land	regulatory	DNA binding protein	high	TRUE	TRUE	DNA binding protein	annotate	FALSE	d__Bacteria;p__Bacteroidota;c__Bacteroidia;o__Bacteroidales;f__Bacteroidaceae	both	IMGVR_UViG_2516143073_000001|2516143073|2516151706|fragment_3_7	58.6611	65.4749	6.81377	0.895933	1	0.937597	0.915018	0.883718	23	regulatory	Transcriptional regulation	DNA binding protein	0.983668	0.994687	0.958005	DNA binding protein	specific	embedding		unassigned	DNA binding protein	specific	TRUE	0.9	DNA binding protein	specific	DNA binding protein	specific
IMGVR_UViG_3300009095_000789|3300009095|Ga0079224_100007764_2	IMGVR_UViG_3300009095_000789|3300009095|Ga0079224_100007764	soil	Agricultural land	regulatory	RNA-binding protein	high	TRUE	FALSE	RNA-binding protein	annotate	FALSE		annotate	circular_virus_637801|fragment_4_2	122.67	157.452	34.7826	0.779091	1	0.755343	0.660281	0.722869	175	physiological	Defense & anti-defense systems	casA, cse1; CRISPR system Cascade subunit CasA	0.961932	0.964052	0.88959	RNA-binding protein	specific	cluster	RNA-binding protein	specific	casA, cse1; CRISPR system Cascade subunit CasA	specific	TRUE	0.9	RNA-binding protein	specific	RNA-binding protein	specific
IMGVR_UViG_3300009095_000793|3300009095|Ga0079224_100026469_15	IMGVR_UViG_3300009095_000793|3300009095|Ga0079224_100026469	soil	Agricultural land	unclassified		high	FALSE	TRUE	transcriptional repressor	specific	TRUE	d__Bacteria;p__Bacteroidota;c__Bacteroidia;o__Flavobacteriales;f__Flavobacteriaceae	de_novo	UGV-GENOME-0336123|fragment_3_10	142.965	161.084	18.1189	0.887519	1	0.76326	0.695706	1.78497	19	regulatory	Transcriptional regulation	transcriptional repressor	0.961932	0.964052	0.88959	transcriptional repressor	specific	embedding		unassigned	transcriptional repressor	specific	TRUE	0.9	transcriptional repressor	specific	transcriptional repressor	specific
IMGVR_UViG_3300009095_000802|3300009095|Ga0079224_100058728_6	IMGVR_UViG_3300009095_000802|3300009095|Ga0079224_100058728	soil	Agricultural land	metabolic	GCH1, folE; GTP cyclohydrolase IA [EC:3.5.4.16]	high	TRUE	TRUE	GCH1, folE; GTP cyclohydrolase IA [EC:3.5.4.16]	annotate	FALSE		both	circular_virus_804036|fragment_5_6	4.67508	7.31973	2.64465	0.638696	1	0.985766	0.943222	0.667698	2	metabolic	Cofactor & vitamin metabolism	GCH1, folE; GTP cyclohydrolase IA [EC:3.5.4.16]	1	0.996008	0.981164	GCH1, folE; GTP cyclohydrolase IA [EC:3.5.4.16]	specific	embedding	Cofactor & vitamin metabolism	L1	GCH1, folE; GTP cyclohydrolase IA [EC:3.5.4.16]	specific	TRUE	0.9	GCH1, folE; GTP cyclohydrolase IA [EC:3.5.4.16]	specific	GCH1, folE; GTP cyclohydrolase IA [EC:3.5.4.16]	specific
IMGVR_UViG_3300009095_000809|3300009095|Ga0079224_100056784_7	IMGVR_UViG_3300009095_000809|3300009095|Ga0079224_100056784	soil	Agricultural land	regulatory	transcriptional repressor	medium	TRUE	TRUE	transcriptional repressor	annotate	FALSE	d__Bacteria;p__Actinomycetota;c__Actinomycetes;o__Actinomycetales;f__Dermatophilaceae;g__UBA4719	both	MH651178.1|fragment_4_7	41.6597	93.2749	51.6152	0.446634	1	0.991148	0.922154	0.938911	10	regulatory	Transcriptional regulation	transcriptional repressor	0.99661	0.994687	0.989754	transcriptional repressor	specific	embedding	Transcriptional regulation	L1	transcriptional repressor	specific	TRUE	0.9	transcriptional repressor	specific	transcriptional repressor	specific
IMGVR_UViG_3300009095_000853|3300009095|Ga0079224_100058686_2	IMGVR_UViG_3300009095_000853|3300009095|Ga0079224_100058686	soil	Agricultural land	regulatory	DNA binding protein	high	TRUE	FALSE	DNA binding protein	annotate	FALSE	d__Bacteria;p__Bacteroidota;c__Bacteroidia;o__Bacteroidales;f__Bacteroidaceae	annotate	CACWTN010000008.1|fragment_1_2	137.226	178.367	41.1411	0.769346	1	0.919403	0.867159	0.779405	4	regulatory	Transcriptional regulation	DNA binding protein	0.985075	0.972452	0.958005	DNA binding protein	specific	cluster	DNA binding protein	specific	DNA binding protein	specific	TRUE	0.9	DNA binding protein	specific	DNA binding protein	specific
IMGVR_UViG_3300009095_000867|3300009095|Ga0079224_100054896_8	IMGVR_UViG_3300009095_000867|3300009095|Ga0079224_100054896	soil	Agricultural land	regulatory	sigma-K factor	high	TRUE	TRUE	sigma-K factor	annotate	FALSE	d__Bacteria;p__Actinomycetota;c__Actinomycetes;o__Mycobacteriales;f__Mycobacteriaceae	both	IMGVR_UViG_3300007735_000733|3300007735|Ga0104988_10948|fragment_3_8	15.4548	17.5029	2.04805	0.882988	0.69284	0.682623	0.659977	0.510933	12	regulatory	Transcriptional regulation	sigma-K factor	0.95302	0.94109	0.77095	Transcriptional regulation	L1	cluster	Transcriptional regulation	L1	Transcriptional regulation	L1	TRUE	0.9	sigma-K factor	specific	sigma-K factor	specific
IMGVR_UViG_3300009095_000897|3300009095|Ga0079224_100042843_9	IMGVR_UViG_3300009095_000897|3300009095|Ga0079224_100042843	soil	Agricultural land	unclassified		high	FALSE	TRUE		unassigned	TRUE		de_novo	JQ780327.1|fragment_4_7	101.563	108.492	6.92857	0.936137	0.740465	0.59619	0.522937	2.98305	6	regulatory	Post-transcriptional / RNA-mediated regulation	Phage antitermination protein Q	0.827448	0.664894	0.626271		unassigned	none		unassigned		unassigned	TRUE	0.9	regulatory	category	Phage antitermination protein Q	specific
IMGVR_UViG_3300009095_000919|3300009095|Ga0079224_100006819_12	IMGVR_UViG_3300009095_000919|3300009095|Ga0079224_100006819	soil	Agricultural land	metabolic	GCH1, folE; GTP cyclohydrolase IA [EC:3.5.4.16]	high	TRUE	TRUE	GCH1, folE; GTP cyclohydrolase IA [EC:3.5.4.16]	annotate	FALSE		both	circular_virus_790444|fragment_3_12	5.44538				1	1	1	1.04567	42	metabolic	Cofactor & vitamin metabolism	GCH1, folE; GTP cyclohydrolase IA [EC:3.5.4.16]	1	1	1	GCH1, folE; GTP cyclohydrolase IA [EC:3.5.4.16]	specific	cluster	GCH1, folE; GTP cyclohydrolase IA [EC:3.5.4.16]	specific	GCH1, folE; GTP cyclohydrolase IA [EC:3.5.4.16]	specific	TRUE	0.9	GCH1, folE; GTP cyclohydrolase IA [EC:3.5.4.16]	specific	GCH1, folE; GTP cyclohydrolase IA [EC:3.5.4.16]	specific
IMGVR_UViG_3300009095_000944|3300009095|Ga0079224_100062876_1	IMGVR_UViG_3300009095_000944|3300009095|Ga0079224_100062876	soil	Agricultural land	unclassified		high	FALSE	TRUE		unassigned	TRUE	d__Bacteria;p__Cyanobacteriota;c__Cyanobacteriia;o__PCC-6307;f__Cyanobiaceae	de_novo	circular_virus_845425|fragment_7_1	123.149	126.753	3.60376	0.971569	0.442724	0.366336	0.317509	1.70576	12	regulatory	Transcriptional regulation	late sigma transcription factor	0.752588	0.434501	0.220703		unassigned	none		unassigned		unassigned	TRUE	0.9		unassigned	regulatory	category
IMGVR_UViG_3300009095_000996|3300009095|Ga0079224_100028309_6	IMGVR_UViG_3300009095_000996|3300009095|Ga0079224_100028309	soil	Agricultural land	unclassified		high	FALSE	TRUE		unassigned	TRUE		de_novo	circular_virus_778166|fragment_3_6	63.0751	67.5782	4.50302	0.933366	0.540221	0.352757	0.293254	0.87428	17	regulatory	Transcriptional regulation	whiB1_2_3_4; WhiB family transcriptional regulator, redox-sensing transcriptional regulator	0.809325	0.557895	0.119332		unassigned	none		unassigned		unassigned	TRUE	0.9	regulatory	category	Transcriptional regulation	L1
IMGVR_UViG_3300009095_001015|3300009095|Ga0079224_100055296_5	IMGVR_UViG_3300009095_001015|3300009095|Ga0079224_100055296	soil	Agricultural land	unclassified		high	FALSE	TRUE	Amino acid metabolism	L1	TRUE		de_novo	fragment_26033_19	177.305	182.763	5.45836	0.970134	0.564434	0.515839	0.528469	1.35143	19	regulatory	Transcriptional regulation	Helix-turn-helix	0.752588	0.816078	0.631447	Amino acid metabolism	L1	cluster	Amino acid metabolism	L1		unassigned	TRUE	0.9	aroK, aroL; shikimate kinase [EC:2.7.1.71]	specific	aroK, aroL; shikimate kinase [EC:2.7.1.71]	specific
IMGVR_UViG_3300009095_001022|3300009095|Ga0079224_100045500_3	IMGVR_UViG_3300009095_001022|3300009095|Ga0079224_100045500	soil	Agricultural land	unclassified		medium	FALSE	TRUE	CRISPR/Cas system associated	specific	TRUE		de_novo	Station48_SUR_ALL_assembly_NODE_55_length_44539_cov_6.008497|fragment_1_3	93.4725				1	1	1	1.61244	19	physiological	Defense & anti-defense systems	CRISPR/Cas system associated	1	1	0.998152	CRISPR/Cas system associated	specific	embedding		unassigned	CRISPR/Cas system associated	specific	TRUE	0.9	CRISPR/Cas system associated	specific	CRISPR/Cas system associated	specific
IMGVR_UViG_3300009095_001061|3300009095|Ga0079224_100051773_4	IMGVR_UViG_3300009095_001061|3300009095|Ga0079224_100051773	soil	Agricultural land	regulatory	Phage regulatory protein CII (CP76)	high	TRUE	TRUE	Phage regulatory protein CII (CP76)	annotate	FALSE	d__Bacteria;p__Pseudomonadota;c__Gammaproteobacteria;o__Xanthomonadales;f__Xanthomonadaceae	both	IMGVR_UViG_3300031087_000032|3300031087|Ga0308161_1000797|fragment_3_4	17.1938	29.0605	11.8666	0.591657	1	0.870081	0.779838	0.699928	13	regulatory	Transcriptional regulation	Phage regulatory protein CII (CP76)	0.994056	0.994687	0.981164	Phage regulatory protein CII (CP76)	specific	cluster	Phage regulatory protein CII (CP76)	specific	Phage regulatory protein CII (CP76)	specific	TRUE	0.9	Phage regulatory protein CII (CP76)	specific	Phage regulatory protein CII (CP76)	specific
IMGVR_UViG_3300009095_001065|3300009095|Ga0079224_100013006_6	IMGVR_UViG_3300009095_001065|3300009095|Ga0079224_100013006	soil	Agricultural land	regulatory	parB, spo0J; ParB family transcriptional regulator, chromosome partitioning protein	high	TRUE	TRUE	parB, spo0J; ParB family transcriptional regulator, chromosome partitioning protein	annotate	FALSE		both	circular_virus_339673|fragment_3_1	15.8779	22.2372	6.35933	0.714023	1	1	0.977837	0.826162	11	regulatory	Transcriptional regulation	parB, spo0J; ParB family transcriptional regulator, chromosome partitioning protein	0.998426	0.997344	0.989754	parB, spo0J; ParB family transcriptional regulator, chromosome partitioning protein	specific	embedding	Transcriptional regulation	L1	parB, spo0J; ParB family transcriptional regulator, chromosome partitioning protein	specific	TRUE	0.9	parB, spo0J; ParB family transcriptional regulator, chromosome partitioning protein	specific	parB, spo0J; ParB family transcriptional regulator, chromosome partitioning protein	specific
IMGVR_UViG_3300009095_001081|3300009095|Ga0079224_100012439_5	IMGVR_UViG_3300009095_001081|3300009095|Ga0079224_100012439	soil	Agricultural land	metabolic	GCH1, folE; GTP cyclohydrolase IA [EC:3.5.4.16]	medium	TRUE	TRUE	GCH1, folE; GTP cyclohydrolase IA [EC:3.5.4.16]	annotate	FALSE		both	LR796275.1|fragment_2_5	4.28445				1	1	1	0.662928	10	metabolic	Cofactor & vitamin metabolism	GCH1, folE; GTP cyclohydrolase IA [EC:3.5.4.16]	1	1	1	GCH1, folE; GTP cyclohydrolase IA [EC:3.5.4.16]	specific	cluster	GCH1, folE; GTP cyclohydrolase IA [EC:3.5.4.16]	specific	GCH1, folE; GTP cyclohydrolase IA [EC:3.5.4.16]	specific	TRUE	0.9	GCH1, folE; GTP cyclohydrolase IA [EC:3.5.4.16]	specific	GCH1, folE; GTP cyclohydrolase IA [EC:3.5.4.16]	specific
IMGVR_UViG_3300009095_001084|3300009095|Ga0079224_100068204_6	IMGVR_UViG_3300009095_001084|3300009095|Ga0079224_100068204	soil	Agricultural land	regulatory	DNA binding protein	high	TRUE	FALSE	DNA binding protein	annotate	FALSE		annotate	UGV-GENOME-0249892_1|fragment_2_3	144.777	149.039	4.26239	0.971401	0.671162	0.617561	0.621705	1.15057	10	regulatory	Transcriptional regulation	DNA binding protein	0.88777	0.87395	0.709236	DNA binding protein	specific	cluster	DNA binding protein	specific	Transcriptional regulation	L1	TRUE	0.9	DNA binding protein	specific	DNA binding protein	specific
IMGVR_UViG_3300009095_001091|3300009095|Ga0079224_100025066_3	IMGVR_UViG_3300009095_001091|3300009095|Ga0079224_100025066	soil	Agricultural land	metabolic	norQ; nitric oxide reductase NorQ protein	high	TRUE	TRUE	norQ; nitric oxide reductase NorQ protein	annotate	FALSE		both	circular_virus_943382|fragment_2_3	16.0357	20.7943	4.75864	0.771157	0.794543	0.699158	0.638758	0.688773	4	metabolic	Energy metabolism	norQ; nitric oxide reductase NorQ protein	0.961932	0.851259	0.631447	Energy metabolism	L1	cluster	Energy metabolism	L1	Energy metabolism	L1	TRUE	0.9	norQ; nitric oxide reductase NorQ protein	specific	norQ; nitric oxide reductase NorQ protein	specific
IMGVR_UViG_3300009095_001091|3300009095|Ga0079224_100025066_4	IMGVR_UViG_3300009095_001091|3300009095|Ga0079224_100025066	soil	Agricultural land	unclassified		high	FALSE	TRUE	Transcriptional regulation	L1	TRUE		de_novo	MF377442.1|fragment_4_2	123.402	162.138	38.736	0.761093	0.841796	0.712449	0.644868	0.574425	15	regulatory	Transcriptional regulation	HTH DNA binding protein	0.930719	0.87395	0.709236	Transcriptional regulation	L1	embedding		unassigned	Transcriptional regulation	L1	TRUE	0.9	HTH DNA binding protein	specific	HTH DNA binding protein	specific
IMGVR_UViG_3300009095_001105|3300009095|Ga0079224_100020970_10	IMGVR_UViG_3300009095_001105|3300009095|Ga0079224_100020970	soil	Agricultural land	regulatory	CsrA-like regulator	high	TRUE	TRUE	CsrA-like regulator	annotate	FALSE	d__Bacteria;p__Pseudomonadota;c__Gammaproteobacteria;o__Pseudomonadales;f__Oleiphilaceae;g__Marinobacter	both	1135990.SAMN05216229.FOXM01000002~87948-166773~standalone_virus_15	33.4009	33.6951	0.294186	0.991269	0.514097	0.395479	0.345414	1.15504	7	regulatory	Transcriptional regulation	CsrA-like regulator	0.887136	0.664894	0.368167	Global regulator protein family	specific	cluster	Global regulator protein family	specific		unassigned	TRUE	0.9	Global regulator protein family	specific	Global regulator protein family	specific
IMGVR_UViG_3300009095_001122|3300009095|Ga0079224_100004157_9	IMGVR_UViG_3300009095_001122|3300009095|Ga0079224_100004157	soil	Agricultural land	metabolic	TC.SSS; solute:Na+ symporter, SSS family	high	TRUE	TRUE	TC.SSS; solute:Na+ symporter, SSS family	annotate	FALSE		both	circular_virus_922900|fragment_4_6	176.604	177.662	1.05815	0.994044	0.377653	0.289005	0.247742	0.705008	35	regulatory	Signal transduction & two-component systems	kinE; two-component system, sporulation sensor kinase E [EC:2.7.13.3]	0.617391	0.550459	0.298319	TC.SSS; solute:Na+ symporter, SSS family	specific	cluster	TC.SSS; solute:Na+ symporter, SSS family	specific		unassigned	TRUE	0.9	TC.SSS; solute:Na+ symporter, SSS family	specific	TC.SSS; solute:Na+ symporter, SSS family	specific
IMGVR_UViG_3300009095_001128|3300009095|Ga0079224_100016564_10	IMGVR_UViG_3300009095_001128|3300009095|Ga0079224_100016564	soil	Agricultural land	regulatory	Global regulator protein family	medium	TRUE	TRUE	Global regulator protein family	annotate	FALSE		both	fragment_29899_10	23.241	27.1222	3.88124	0.856898	0.741903	0.717556	0.698796	0.82607	22	regulatory	Transcriptional regulation	Global regulator protein family	0.961932	0.94109	0.688312	Transcriptional regulation	L1	embedding		unassigned	Transcriptional regulation	L1	TRUE	0.9	Transcriptional regulation	L1	Global regulator protein family	specific
IMGVR_UViG_3300009095_001142|3300009095|Ga0079224_100001152_3	IMGVR_UViG_3300009095_001142|3300009095|Ga0079224_100001152	soil	Agricultural land	unclassified	nicS; TetR/AcrR family transcriptional regulator, upper aerobic nicotinate degradation pathway regulator	low	FALSE	TRUE	nicS; TetR/AcrR family transcriptional regulator, upper aerobic nicotinate degradation pathway regulator	annotate	FALSE	d__Bacteria;p__Actinomycetota;c__Actinomycetes;o__Mycobacteriales;f__Pseudonocardiaceae;g__Saccharopolyspora_C	de_novo	fragment_26575_3	150.379	159.338	8.95921	0.943772	0.437321	0.289233	0.239273	2.08293	1	metabolic	Cofactor & vitamin metabolism	gcvPA; glycine cleavage system P protein (glycine dehydrogenase) subunit 1 [EC:1.4.4.2]	0.827448	0.239493	0.0506555	nicS; TetR/AcrR family transcriptional regulator, upper aerobic nicotinate degradation pathway regulator	specific	cluster	nicS; TetR/AcrR family transcriptional regulator, upper aerobic nicotinate degradation pathway regulator	specific		unassigned	TRUE	0.9	nicS; TetR/AcrR family transcriptional regulator, upper aerobic nicotinate degradation pathway regulator	specific	nicS; TetR/AcrR family transcriptional regulator, upper aerobic nicotinate degradation pathway regulator	specific
IMGVR_UViG_3300009095_001142|3300009095|Ga0079224_100001152_5	IMGVR_UViG_3300009095_001142|3300009095|Ga0079224_100001152	soil	Agricultural land	unclassified		low	FALSE	TRUE		unassigned	TRUE	d__Bacteria;p__Actinomycetota;c__Actinomycetes;o__Mycobacteriales;f__Pseudonocardiaceae;g__Saccharopolyspora_C	de_novo	fragment_16945_5	134.727	138.037	3.30988	0.976022	0.578941	0.476659	0.4046	0.688139	13	regulatory	Transcriptional regulation	dicA; HTH-type transcriptional regulator, cell division transcriptional repressor	0.864407	0.816078	0.626271		unassigned	none		unassigned		unassigned	TRUE	0.9	Transcriptional regulation	L1	dicA; HTH-type transcriptional regulator, cell division transcriptional repressor	specific
IMGVR_UViG_3300009095_001142|3300009095|Ga0079224_100001152_7	IMGVR_UViG_3300009095_001142|3300009095|Ga0079224_100001152	soil	Agricultural land	regulatory	DNA binding protein	medium	TRUE	TRUE	DNA binding protein	annotate	FALSE	d__Bacteria;p__Actinomycetota;c__Actinomycetes;o__Mycobacteriales;f__Pseudonocardiaceae;g__Saccharopolyspora_C	both	circular_virus_483259|fragment_1_7	37.9887	49.0818	11.0931	0.773988	0.850847	0.716334	0.662434	1.11529	27	regulatory	Transcriptional regulation	DNA binding protein	0.95302	0.87395	0.527273	Transcriptional regulation	L1	cluster	Transcriptional regulation	L1	Transcriptional regulation	L1	TRUE	0.9	DNA binding protein	specific	DNA binding protein	specific
IMGVR_UViG_3300009095_001148|3300009095|Ga0079224_100005809_9	IMGVR_UViG_3300009095_001148|3300009095|Ga0079224_100005809	soil	Agricultural land	regulatory	rfaH; transcriptional antiterminator RfaH	high	TRUE	TRUE	rfaH; transcriptional antiterminator RfaH	annotate	FALSE		both	Station37_MES_COMBINED_FINAL_NODE_941_length_37478_cov_4.367688|fragment_3_9	6.83626	6.89213	0.055872	0.991893	0.297746	0.342185	0.338821	1.23116	10	metabolic	Cofactor & vitamin metabolism	GCH1, folE; GTP cyclohydrolase IA [EC:3.5.4.16]	0.926966	0.765347	0.40534	Other	L1	cluster	Other	L1	metabolic	category	TRUE	0.9	rfaH; transcriptional antiterminator RfaH	specific	rfaH; transcriptional antiterminator RfaH	specific
IMGVR_UViG_3300009095_001150|3300009095|Ga0079224_100026641_2	IMGVR_UViG_3300009095_001150|3300009095|Ga0079224_100026641	soil	Agricultural land	unclassified		low	FALSE	TRUE	Transcriptional regulation	L1	TRUE		de_novo	IMGVR_UViG_3300024974_000011|3300024974|Ga0208116_1000090|fragment_4_2	105.835	112.589	6.7542	0.94001	0.75122	0.541465	0.47694	3.39732	7	regulatory	Transcriptional regulation	transcriptional regulator	0.783677	0.705061	0.457179	Transcriptional regulation	L1	cluster	Transcriptional regulation	L1		unassigned	TRUE	0.9	Bacterial regulatory proteins, gntR family	specific	Bacterial regulatory proteins, gntR family	specific
IMGVR_UViG_3300009095_001176|3300009095|Ga0079224_100061973_5	IMGVR_UViG_3300009095_001176|3300009095|Ga0079224_100061973	soil	Agricultural land	regulatory	SOS response associated peptidase (SRAP)	medium	TRUE	TRUE	SOS response associated peptidase (SRAP)	annotate	FALSE	d__Bacteria;p__Pseudomonadota;c__Gammaproteobacteria;o__Pseudomonadales;f__Pseudomonadaceae;g__Halopseudomonas	both	IMGVR_UViG_3300031087_000034|3300031087|Ga0308161_1000825|fragment_1_5	13.5995	18.7699	5.17042	0.724537	0.94041	0.695467	0.612281	0.604609	6	regulatory	Signal transduction & two-component systems	SOS response associated peptidase (SRAP)	0.985075	0.94109	0.892655	SOS response associated peptidase (SRAP)	specific	cluster	SOS response associated peptidase (SRAP)	specific	SOS response associated peptidase (SRAP)	specific	TRUE	0.9	SOS response associated peptidase (SRAP)	specific	SOS response associated peptidase (SRAP)	specific
IMGVR_UViG_3300009095_001233|3300009095|Ga0079224_100021486_2	IMGVR_UViG_3300009095_001233|3300009095|Ga0079224_100021486	soil	Agricultural land	metabolic	hyaluronan lyase (EC 4.2.2.1).	medium	TRUE	FALSE	hyaluronan lyase (EC 4.2.2.1).	annotate	FALSE	d__Bacteria;p__Actinomycetota;c__Actinomycetes;o__Streptomycetales;f__Streptomycetaceae;g__Streptomyces	annotate	IMGVR_UViG_3300032093_000262|3300032093|Ga0315902_10001128|fragment_3_7	172.599	189.911	17.3114	0.908845	0.456668	0.279729	0.241041	1.11241	178	regulatory	Transcriptional regulation	Putative DnaT-like ssDNA binding protein	0.512195	0.308012	0.090812		unassigned	none		unassigned		unassigned	TRUE	0.9		unassigned	regulatory	category
IMGVR_UViG_3300009095_001275|3300009095|Ga0079224_100030370_12	IMGVR_UViG_3300009095_001275|3300009095|Ga0079224_100030370	soil	Agricultural land	physiological	toxin	medium	TRUE	TRUE	toxin	annotate	FALSE		both	circular_virus_929633|fragment_3_13	14.8087	17.8061	2.99741	0.831664	1	0.926112	0.867874	1.23875	6	physiological	Toxin-antitoxin systems	toxin	0.985075	0.972452	0.932432	toxin	specific	cluster	toxin	specific	toxin	specific	TRUE	0.9	toxin	specific	toxin	specific
IMGVR_UViG_3300009095_001287|3300009095|Ga0079224_100063009_1	IMGVR_UViG_3300009095_001287|3300009095|Ga0079224_100063009	soil	Agricultural land	unclassified	AAA domain	medium	FALSE	TRUE	AAA domain	annotate	FALSE	d__Bacteria;p__Chloroflexota;c__Dehalococcoidia;o__UBA3495;f__UBA3495	de_novo	IMGVR_UViG_3300010398_000033|3300010398|Ga0126383_10000252|fragment_2_1	98.2077	109.139	10.9309	0.899844	0.839526	0.887542	0.888928	0.849923	6	regulatory	Transcriptional regulation	repA; regulatory protein RepA	0.95302	0.964052	0.894118	repA; regulatory protein RepA	specific	embedding		unassigned	repA; regulatory protein RepA	specific	TRUE	0.9	repA; regulatory protein RepA	specific	repA; regulatory protein RepA	specific
IMGVR_UViG_3300009095_001314|3300009095|Ga0079224_100041734_5	IMGVR_UViG_3300009095_001314|3300009095|Ga0079224_100041734	soil	Agricultural land	regulatory	DNA binding protein	high	TRUE	FALSE	DNA binding protein	annotate	FALSE		annotate	IMGVR_UViG_3300033177_000021|3300033177|Ga0334883_1001573|fragment_3_5	119.362	175.178	55.8165	0.681373	1	0.987647	0.960814	1.45725	17	regulatory	Transcriptional regulation	DNA binding protein	0.994056	0.994687	0.982659	DNA binding protein	specific	cluster	DNA binding protein	specific	DNA binding protein	specific	TRUE	0.9	DNA binding protein	specific	DNA binding protein	specific
IMGVR_UViG_3300009095_001317|3300009095|Ga0079224_100014492_11	IMGVR_UViG_3300009095_001317|3300009095|Ga0079224_100014492	soil	Agricultural land	regulatory	transcriptional repressor	high	TRUE	TRUE	transcriptional repressor	annotate	FALSE	d__Bacteria;p__Pseudomonadota;c__Gammaproteobacteria;o__Pseudomonadales;f__Pseudomonadaceae	both	circular_virus_723800|fragment_2_11	21.6586				1	1	1	1.48388	21	regulatory	Transcriptional regulation	transcriptional repressor	1	1	0.998152	transcriptional repressor	specific	embedding	Transcriptional regulation	L1	transcriptional repressor	specific	TRUE	0.9	transcriptional repressor	specific	transcriptional repressor	specific
IMGVR_UViG_3300009095_001317|3300009095|Ga0079224_100014492_9	IMGVR_UViG_3300009095_001317|3300009095|Ga0079224_100014492	soil	Agricultural land	regulatory	CII-like transcriptional activator	high	TRUE	TRUE	CII-like transcriptional activator	annotate	FALSE	d__Bacteria;p__Pseudomonadota;c__Gammaproteobacteria;o__Pseudomonadales;f__Pseudomonadaceae	both	IMGVR_UViG_3300021414_000009|3300021414|Ga0213834_100240|fragment_2_12	44.6045	63.0545	18.45	0.707396	0.934037	0.885185	0.876535	0.699465	58	regulatory	Transcriptional regulation	CII-like transcriptional activator	0.985075	0.943396	0.88959	CII-like transcriptional activator	specific	cluster	CII-like transcriptional activator	specific	CII-like transcriptional activator	specific	TRUE	0.9	CII-like transcriptional activator	specific	CII-like transcriptional activator	specific
IMGVR_UViG_3300009095_001331|3300009095|Ga0079224_100023116_8	IMGVR_UViG_3300009095_001331|3300009095|Ga0079224_100023116	soil	Agricultural land	unclassified		high	FALSE	TRUE		unassigned	TRUE		de_novo	circular_virus_210721|fragment_1_8	124.302	141.03	16.728	0.881387	0.51381	0.328571	0.304542	0.666319	43	regulatory	Transcriptional regulation	DNA binding protein	0.783677	0.753731	0.277219		unassigned	none		unassigned		unassigned	TRUE	0.9	Transcriptional regulation	L1	Transcriptional regulation	L1
IMGVR_UViG_3300009095_001339|3300009095|Ga0079224_100017465_14	IMGVR_UViG_3300009095_001339|3300009095|Ga0079224_100017465	soil	Agricultural land	unclassified	nucleotide-sugar epimerase	medium	FALSE	TRUE	nucleotide-sugar epimerase	annotate	FALSE		de_novo	circular_virus_4114|fragment_3_11	56.1241	65.2851	9.16096	0.859678	0.672176	0.709902	0.726215	0.885183	74	metabolic	Carbohydrate metabolism	gmd, GMDS; GDPmannose 4,6-dehydratase [EC:4.2.1.47]	0.942038	0.893443	0.674312	Carbohydrate metabolism	L1	cluster	Carbohydrate metabolism	L1	Carbohydrate metabolism	L1	TRUE	0.9	gmd, GMDS; GDPmannose 4,6-dehydratase [EC:4.2.1.47]	specific	gmd, GMDS; GDPmannose 4,6-dehydratase [EC:4.2.1.47]	specific
IMGVR_UViG_3300009095_001385|3300009095|Ga0079224_100035519_7	IMGVR_UViG_3300009095_001385|3300009095|Ga0079224_100035519	soil	Agricultural land	regulatory	mhqR; MarR family transcriptional regulator, 2-MHQ and catechol-resistance regulon repressor	medium	TRUE	TRUE	mhqR; MarR family transcriptional regulator, 2-MHQ and catechol-resistance regulon repressor	annotate	FALSE		both	IMGVR_UViG_3300021963_000288|3300021963|Ga0222712_10000855|fragment_2_7	40.3078	44.2017	3.89389	0.911906	0.525139	0.412174	0.405934	1.19243	1	regulatory	Transcriptional regulation	transcriptional regulator	0.912939	0.5138	0.220703	regulatory	category	embedding		unassigned	regulatory	category	TRUE	0.9	regulatory	category	Transcriptional regulation	L1
IMGVR_UViG_3300009095_001418|3300009095|Ga0079224_100017377_15	IMGVR_UViG_3300009095_001418|3300009095|Ga0079224_100017377	soil	Agricultural land	unclassified		high	FALSE	TRUE	gcrA; GcrA cell cycle regulator	specific	TRUE		de_novo	circular_virus_389311|fragment_2_15	50.2075	56.9413	6.7338	0.881741	0.89105	0.781907	0.722495	2.3911	62	regulatory	Transcriptional regulation	gcrA; GcrA cell cycle regulator	0.942038	0.87395	0.786047	gcrA; GcrA cell cycle regulator	specific	embedding		unassigned	gcrA; GcrA cell cycle regulator	specific	TRUE	0.9	gcrA; GcrA cell cycle regulator	specific	gcrA; GcrA cell cycle regulator	specific
IMGVR_UViG_3300009095_001418|3300009095|Ga0079224_100017377_26	IMGVR_UViG_3300009095_001418|3300009095|Ga0079224_100017377	soil	Agricultural land	unclassified		high	FALSE	TRUE		unassigned	TRUE		de_novo	circular_virus_1391153|fragment_2_53	116.398	124.605	8.20689	0.934137	0.588881	0.529684	0.485568	0.86196	193	regulatory	Transcriptional regulation	transcriptional regulator	0.809325	0.817045	0.626271		unassigned	none		unassigned		unassigned	TRUE	0.9	Transcriptional regulation	L1	transcriptional regulator	specific
IMGVR_UViG_3300009095_001418|3300009095|Ga0079224_100017377_3	IMGVR_UViG_3300009095_001418|3300009095|Ga0079224_100017377	soil	Agricultural land	unclassified		high	FALSE	TRUE		unassigned	TRUE		de_novo	IMGVR_UViG_3300009177_000007|3300009177|Ga0105248_10000250|fragment_5_3	115.214	132.304	17.0903	0.870826	0.534709	0.429712	0.380139	1.14783	62	regulatory	Transcriptional regulation	transcription antiterminator	0.752588	0.550459	0.256649		unassigned	none		unassigned		unassigned	TRUE	0.9		unassigned	Transcriptional regulation	L1
IMGVR_UViG_3300009095_001528|3300009095|Ga0079224_100016649_2	IMGVR_UViG_3300009095_001528|3300009095|Ga0079224_100016649	soil	Agricultural land	metabolic	cobS; cobaltochelatase CobS [EC:6.6.1.2]	medium	TRUE	FALSE	cobS; cobaltochelatase CobS [EC:6.6.1.2]	annotate	FALSE		annotate	circular_plasmid_789454|fragment_4_5	198.03	201.632	3.60172	0.982137	0.386176	0.244065	0.203848	1.05373	25	metabolic	Energy metabolism	norD; nitric oxide reductase NorD protein	0.585185	0.374147	0.070197		unassigned	none		unassigned		unassigned	TRUE	0.9		unassigned	metabolic	category
IMGVR_UViG_3300009095_001569|3300009095|Ga0079224_100000860_25	IMGVR_UViG_3300009095_001569|3300009095|Ga0079224_100000860	soil	Agricultural land	regulatory	Helix-turn-helix domain	high	TRUE	TRUE	Helix-turn-helix domain	annotate	FALSE	d__Bacteria;p__Bacillota;c__Bacilli;o__Bacillales;f__Bacillaceae	both	IMGVR_UViG_3300019996_000009|3300019996|Ga0193693_1000007|fragment_3_25	78.4774	90.9363	12.4589	0.862993	0.681528	0.572061	0.504054	1.46549	113	regulatory	Transcriptional regulation	Bacterial regulatory proteins, gntR family	0.887136	0.736648	0.40534		unassigned	none		unassigned		unassigned	TRUE	0.9	Transcriptional regulation	L1	Transcriptional regulation	L1
IMGVR_UViG_3300009095_001579|3300009095|Ga0079224_100065367_6	IMGVR_UViG_3300009095_001579|3300009095|Ga0079224_100065367	soil	Agricultural land	regulatory	K03710; GntR family transcriptional regulator	medium	TRUE	TRUE	K03710; GntR family transcriptional regulator	annotate	FALSE	d__Bacteria;p__Actinomycetota;c__Actinomycetes;o__Mycobacteriales;f__Mycobacteriaceae	both	circular_virus_338343|fragment_3_6	24.3173	30.434	6.11669	0.799018	0.884616	0.745017	0.665434	0.528717	5	regulatory	Transcriptional regulation	K03710; GntR family transcriptional regulator	0.961932	0.885246	0.8	K03710; GntR family transcriptional regulator	specific	embedding	Transcriptional regulation	L1	K03710; GntR family transcriptional regulator	specific	TRUE	0.9	ytrA; GntR family transcriptional regulator	specific	ytrA; GntR family transcriptional regulator	specific
IMGVR_UViG_3300009095_001585|3300009095|Ga0079224_100004955_15	IMGVR_UViG_3300009095_001585|3300009095|Ga0079224_100004955	soil	Agricultural land	regulatory	SOS response associated peptidase (SRAP)	medium	TRUE	TRUE	SOS response associated peptidase (SRAP)	annotate	FALSE	d__Bacteria;p__Bacteroidota;c__Bacteroidia;o__Sphingobacteriales;f__Sphingobacteriaceae;g__Sphingobacterium	both	MF417882.1|fragment_4_16	17.7695	18.8608	1.09127	0.942141	0.525747	0.33193	0.27131	1.30999	37	regulatory	Signal transduction & two-component systems	SOS response associated peptidase (SRAP)	0.837419	0.652174	0.120513	SOS response associated peptidase (SRAP)	specific	cluster	SOS response associated peptidase (SRAP)	specific		unassigned	TRUE	0.9	SOS response associated peptidase (SRAP)	specific	SOS response associated peptidase (SRAP)	specific
IMGVR_UViG_3300009095_001585|3300009095|Ga0079224_100004955_5	IMGVR_UViG_3300009095_001585|3300009095|Ga0079224_100004955	soil	Agricultural land	regulatory	transcriptional regulator	high	TRUE	TRUE	transcriptional regulator	annotate	FALSE	d__Bacteria;p__Bacteroidota;c__Bacteroidia;o__Sphingobacteriales;f__Sphingobacteriaceae;g__Sphingobacterium	both	UGV-GENOME-0346149|fragment_1_5	16.9301	24.9588	8.02871	0.678322	1	1	0.964305	0.853945	109	regulatory	Transcriptional regulation	transcriptional regulator	0.985075	0.997344	0.989754	transcriptional regulator	specific	embedding	Transcriptional regulation	L1	transcriptional regulator	specific	TRUE	0.9	transcriptional regulator	specific	transcriptional regulator	specific
IMGVR_UViG_3300009095_001595|3300009095|Ga0079224_100037621_3	IMGVR_UViG_3300009095_001595|3300009095|Ga0079224_100037621	soil	Agricultural land	regulatory	chaperonin groEL	medium	TRUE	TRUE	chaperonin groEL	annotate	FALSE		both	circular_virus_435818|fragment_2_6	9.43777	11.5972	2.15945	0.813796	0.950446	0.700784	0.636097	1.13147	34	regulatory	Regulatory chaperones & coregulators	chaperonin groEL	0.97028	0.94109	0.77748	chaperonin groEL	specific	embedding	Regulatory chaperones & coregulators	L1	chaperonin groEL	specific	TRUE	0.9	groEL, HSPD1, HSP60, CPN60; chaperonin GroEL [EC:5.6.1.7]	specific	groEL, HSPD1, HSP60, CPN60; chaperonin GroEL [EC:5.6.1.7]	specific
IMGVR_UViG_3300009095_001628|3300009095|Ga0079224_100046911_10	IMGVR_UViG_3300009095_001628|3300009095|Ga0079224_100046911	soil	Agricultural land	unclassified		medium	FALSE	TRUE	DNA binding protein	specific	TRUE		de_novo	IMGVR_UViG_3300025309_000028|3300025309|Ga0209212_1001411|fragment_3_9	99.9141	127.191	27.2773	0.785541	1	0.961613	0.900882	1.14803	22	regulatory	Transcriptional regulation	DNA binding protein	0.994056	0.994687	0.981164	DNA binding protein	specific	embedding		unassigned	DNA binding protein	specific	TRUE	0.9	DNA binding protein	specific	DNA binding protein	specific
IMGVR_UViG_3300009095_001640|3300009095|Ga0079224_100041821_1	IMGVR_UViG_3300009095_001640|3300009095|Ga0079224_100041821	soil	Agricultural land	regulatory	transcriptional repressor	medium	TRUE	FALSE	transcriptional repressor	annotate	FALSE		annotate	fragment_26800_27	59.4782	62.4893	3.01108	0.951815	0.321415	0.164176	0.135287	0.614934	13204	regulatory	Transcriptional regulation	Transcriptional repressor NrdR-like, N-terminal domain	0.617391	0.497197	0.0288936		unassigned	none		unassigned		unassigned	TRUE	0.9		unassigned	regulatory	category
IMGVR_UViG_3300009095_001640|3300009095|Ga0079224_100041821_2	IMGVR_UViG_3300009095_001640|3300009095|Ga0079224_100041821	soil	Agricultural land	unclassified		medium	FALSE	TRUE		unassigned	TRUE		de_novo	FJ184280.1|fragment_3_2	103	104.049	1.04884	0.98992	0.446071	0.394399	0.358889	2.10025	14	regulatory	Post-transcriptional / RNA-mediated regulation	Transcriptional antitermination N peptide	0.827448	0.736648	0.396465		unassigned	none		unassigned		unassigned	TRUE	0.9	Post-transcriptional / RNA-mediated regulation	L1	Post-transcriptional / RNA-mediated regulation	L1
IMGVR_UViG_3300009095_001663|3300009095|Ga0079224_100004056_25	IMGVR_UViG_3300009095_001663|3300009095|Ga0079224_100004056	soil	Agricultural land	unclassified		high	FALSE	TRUE		unassigned	TRUE		de_novo	MN586002.1|fragment_4_25	113.664	118.637	4.97237	0.958087	0.505896	0.432798	0.383907	0.637138	79	regulatory	Transcriptional regulation	sigma-K factor	0.752588	0.777778	0.512346		unassigned	none		unassigned		unassigned	TRUE	0.9	Transcriptional regulation	L1	Transcriptional regulation	L1
IMGVR_UViG_3300009095_001709|3300009095|Ga0079224_100022613_4	IMGVR_UViG_3300009095_001709|3300009095|Ga0079224_100022613	soil	Agricultural land	unclassified		high	FALSE	TRUE		unassigned	TRUE		de_novo	NZ_CP032615.1|fragment_2_4	151.384	170.284	18.8996	0.889011	0.683922	0.470081	0.423333	2.74906	8	regulatory	Transcriptional regulation	K07726; putative transcriptional regulator	0.752588	0.396789	0.191663		unassigned	none		unassigned		unassigned	TRUE	0.9		unassigned	regulatory	category
IMGVR_UViG_3300009095_001740|3300009095|Ga0079224_100060772_2	IMGVR_UViG_3300009095_001740|3300009095|Ga0079224_100060772	soil	Agricultural land	regulatory	Helix-turn-helix domain	medium	TRUE	FALSE	Helix-turn-helix domain	annotate	FALSE	d__Bacteria;p__Myxococcota;c__Polyangia;o__Polyangiales;f__Polyangiaceae	annotate	circular_plasmid_1400589|fragment_1_3	133.634	144.049	10.4146	0.927701	0.700561	0.619678	0.534385	0.819646	1	regulatory	Transcriptional regulation	Helix-turn-helix domain	0.942038	0.816078	0.631447	regulatory	category	embedding		unassigned	regulatory	category	TRUE	0.9	Transcriptional regulation	L1	Helix-turn-helix domain	specific
IMGVR_UViG_3300009095_001750|3300009095|Ga0079224_100016916_13	IMGVR_UViG_3300009095_001750|3300009095|Ga0079224_100016916	soil	Agricultural land	unclassified		medium	FALSE	TRUE		specific	TRUE		de_novo	KP027206.1|fragment_4_14	45.1683	55.4828	10.3145	0.814096	1	0.824753	0.74204	1.30154	2	regulatory	Transcriptional regulation	HTH DNA binding protein	0.985075	0.943396	0.894118	HTH DNA binding protein	specific	embedding		unassigned	HTH DNA binding protein	specific	TRUE	0.9	HTH DNA binding protein	specific	HTH DNA binding protein	specific
IMGVR_UViG_3300009095_001750|3300009095|Ga0079224_100016916_23	IMGVR_UViG_3300009095_001750|3300009095|Ga0079224_100016916	soil	Agricultural land	physiological	Antirestriction protein (ArdA)	medium	TRUE	FALSE	Antirestriction protein (ArdA)	annotate	FALSE		annotate	UGV-GENOME-0308768|fragment_4_4	99.9698	104.994	5.02451	0.952145	0.339248	0.279358	0.245007	0.74167	80	physiological	Defense & anti-defense systems	anti-restriction protein	0.737079	0.736648	0.256649	Defense & anti-defense systems	L1	cluster	Defense & anti-defense systems	L1		unassigned	TRUE	0.9	anti-restriction protein	specific	anti-restriction protein	specific
IMGVR_UViG_3300009095_001808|3300009095|Ga0079224_100017308_1	IMGVR_UViG_3300009095_001808|3300009095|Ga0079224_100017308	soil	Agricultural land	regulatory	RNA-binding protein	medium	TRUE	TRUE	RNA-binding protein	annotate	FALSE		both	circular_virus_279769|fragment_3_1	11.8022				1	1	1	1.41388	8	regulatory	Post-transcriptional / RNA-mediated regulation	RNA-binding protein	1	1	0.998152	RNA-binding protein	specific	embedding		unassigned	RNA-binding protein	specific	TRUE	0.9	RNA-binding protein	specific	RNA-binding protein	specific
IMGVR_UViG_3300009095_001810|3300009095|Ga0079224_100036182_11	IMGVR_UViG_3300009095_001810|3300009095|Ga0079224_100036182	soil	Agricultural land	unclassified	tail protein	high	FALSE	TRUE	tail protein	annotate	FALSE	d__Bacteria;p__Pseudomonadota;c__Alphaproteobacteria;o__Parvibaculales;f__Parvibaculaceae;g__Parvibaculum	de_novo	fragment_5323_11	146.48	160.515	14.0354	0.91256	0.701558	0.490752	0.421605	2.02893	2	metabolic	Energy metabolism	hyfF; hydrogenase-4 component F [EC:1.-.-.-]	0.845196	0.374147	0.191663		unassigned	none		unassigned		unassigned	TRUE	0.9	metabolic	category	metabolic	category
IMGVR_UViG_3300009095_001812|3300009095|Ga0079224_100000001_113	IMGVR_UViG_3300009095_001812|3300009095|Ga0079224_100000001	soil	Agricultural land	regulatory	RNA-binding protein	high	TRUE	FALSE	RNA-binding protein	annotate	FALSE	d__Bacteria;p__Bacillota;c__Clostridia;o__Tissierellales;f__SIT17	annotate	circular_virus_356750|fragment_2_5	77.963	81.4545	3.49147	0.957136	0.262805	0.180788	0.168263	0.535341	469	physiological	Defense & anti-defense systems	Anti-CRISPR type V subtype A2 family	0.653846	0.550459	0.119332		unassigned	none		unassigned		unassigned	TRUE	0.9		unassigned	Defense & anti-defense systems	L1
IMGVR_UViG_3300009095_001812|3300009095|Ga0079224_100000001_172	IMGVR_UViG_3300009095_001812|3300009095|Ga0079224_100000001	soil	Agricultural land	unclassified	Glycine cleavage H-protein	medium	FALSE	TRUE	Glycine cleavage H-protein	annotate	FALSE	d__Bacteria;p__Bacillota;c__Clostridia;o__Tissierellales;f__SIT17	de_novo	IMGVR_UViG_3300026737_000001|3300026737|Ga0208561_100001|fragment_4_149	63.5705	65.9491	2.37861	0.963933	0.549723	0.483125	0.439292	1.92919	19	regulatory	Regulatory chaperones & coregulators	groES, HSPE1; chaperonin GroES	0.864407	0.765347	0.468	Cofactor & vitamin metabolism	L1	cluster	Cofactor & vitamin metabolism	L1		unassigned	TRUE	0.9	gcvH, GCSH; glycine cleavage system H protein	specific	gcvH, GCSH; glycine cleavage system H protein	specific
IMGVR_UViG_3300009095_001812|3300009095|Ga0079224_100000001_227	IMGVR_UViG_3300009095_001812|3300009095|Ga0079224_100000001	soil	Agricultural land	unclassified	rfbC, rmlC; dTDP-4-dehydrorhamnose 3,5-epimerase [EC:5.1.3.13]	high	FALSE	TRUE	rfbC, rmlC; dTDP-4-dehydrorhamnose 3,5-epimerase [EC:5.1.3.13]	annotate	FALSE	d__Bacteria;p__Bacillota;c__Clostridia;o__Tissierellales;f__SIT17	de_novo	1793963.SAMN04450410.LSBA01000005~1-488989~chromosome_mixed_390	68.0184	68.2074	0.189011	0.997229	0.445845	0.332336	0.299512	1.00156	8	regulatory	Signal transduction & two-component systems	SOS response associated peptidase (SRAP)	0.809325	0.550459	0.298319	rfbC, rmlC; dTDP-4-dehydrorhamnose 3,5-epimerase [EC:5.1.3.13]	specific	cluster	rfbC, rmlC; dTDP-4-dehydrorhamnose 3,5-epimerase [EC:5.1.3.13]	specific		unassigned	TRUE	0.9	rfbC, rmlC; dTDP-4-dehydrorhamnose 3,5-epimerase [EC:5.1.3.13]	specific	rfbC, rmlC; dTDP-4-dehydrorhamnose 3,5-epimerase [EC:5.1.3.13]	specific
IMGVR_UViG_3300009095_001812|3300009095|Ga0079224_100000001_228	IMGVR_UViG_3300009095_001812|3300009095|Ga0079224_100000001	soil	Agricultural land	unclassified	Nucleotidyl transferase	medium	FALSE	TRUE	Nucleotidyl transferase	annotate	FALSE	d__Bacteria;p__Bacillota;c__Clostridia;o__Tissierellales;f__SIT17	de_novo	35703.SAMN03982883.LIGA01000008~1-530518~chromosome_mixed_390	81.8059	82.2571	0.451218	0.994515	0.583999	0.378048	0.314039	1.05189	3	metabolic	Carbohydrate metabolism	UGP2, galU, galF; UTP--glucose-1-phosphate uridylyltransferase [EC:2.7.7.9]	0.864407	0.550459	0.277219	Nucleotidyl transferase	specific	cluster	Nucleotidyl transferase	specific		unassigned	TRUE	0.9	Nucleotidyl transferase	specific	Nucleotidyl transferase	specific
IMGVR_UViG_3300009095_001812|3300009095|Ga0079224_100000001_229	IMGVR_UViG_3300009095_001812|3300009095|Ga0079224_100000001	soil	Agricultural land	unclassified	gmd, GMDS; GDPmannose 4,6-dehydratase [EC:4.2.1.47]	medium	FALSE	TRUE	gmd, GMDS; GDPmannose 4,6-dehydratase [EC:4.2.1.47]	annotate	FALSE	d__Bacteria;p__Bacillota;c__Clostridia;o__Tissierellales;f__SIT17	de_novo	circular_virus_279993|fragment_5_141	95.6287	117.829	22.2004	0.811588	1	0.961938	0.946039	1.74463	44	metabolic	Carbohydrate metabolism	gmd, GMDS; GDPmannose 4,6-dehydratase [EC:4.2.1.47]	0.994056	0.994687	0.981164	gmd, GMDS; GDPmannose 4,6-dehydratase [EC:4.2.1.47]	specific	cluster	gmd, GMDS; GDPmannose 4,6-dehydratase [EC:4.2.1.47]	specific	gmd, GMDS; GDPmannose 4,6-dehydratase [EC:4.2.1.47]	specific	TRUE	0.9	gmd, GMDS; GDPmannose 4,6-dehydratase [EC:4.2.1.47]	specific	gmd, GMDS; GDPmannose 4,6-dehydratase [EC:4.2.1.47]	specific
IMGVR_UViG_3300009095_001812|3300009095|Ga0079224_100000001_265	IMGVR_UViG_3300009095_001812|3300009095|Ga0079224_100000001	soil	Agricultural land	metabolic	phoH2; PhoH-like ATPase	high	TRUE	FALSE	phoH2; PhoH-like ATPase	annotate	FALSE	d__Bacteria;p__Bacillota;c__Clostridia;o__Tissierellales;f__SIT17	annotate	fragment_26800_27	128.693	136.776	8.08322	0.940902	0.375316	0.204346	0.167525	1.33053	13204	regulatory	Transcriptional regulation	Transcriptional repressor NrdR-like, N-terminal domain	0.580645	0.308012	0.0188285	Phosphorus metabolism	L1	cluster	Phosphorus metabolism	L1		unassigned	TRUE	0.9	phoH2; PhoH-like ATPase	specific	phoH2; PhoH-like ATPase	specific
IMGVR_UViG_3300009095_001812|3300009095|Ga0079224_100000001_269	IMGVR_UViG_3300009095_001812|3300009095|Ga0079224_100000001	soil	Agricultural land	physiological	spoIVFB; stage IV sporulation protein FB [EC:3.4.24.-]	high	TRUE	FALSE	spoIVFB; stage IV sporulation protein FB [EC:3.4.24.-]	annotate	FALSE	d__Bacteria;p__Bacillota;c__Clostridia;o__Tissierellales;f__SIT17	annotate	fragment_13212_5	169.666	183.183	13.5175	0.926208	0.453974	0.386958	0.3352	0.544021	4	physiological	Sporulation & developmental	spoIVFB; stage IV sporulation protein FB [EC:3.4.24.-]	0.809325	0.613821	0.298319	Sporulation & developmental	L1	cluster	Sporulation & developmental	L1		unassigned	TRUE	0.9	spoIVFB; stage IV sporulation protein FB [EC:3.4.24.-]	specific	spoIVFB; stage IV sporulation protein FB [EC:3.4.24.-]	specific
IMGVR_UViG_3300009095_001812|3300009095|Ga0079224_100000001_3	IMGVR_UViG_3300009095_001812|3300009095|Ga0079224_100000001	soil	Agricultural land	metabolic	iscS, NFS1; cysteine desulfurase [EC:2.8.1.7]	high	TRUE	TRUE	iscS, NFS1; cysteine desulfurase [EC:2.8.1.7]	annotate	FALSE	d__Bacteria;p__Bacillota;c__Clostridia;o__Tissierellales;f__SIT17	both	circular_virus_934937|fragment_1_3	65.826	66.9156	1.08958	0.983717	0.459825	0.361817	0.312856	2.70011	18	metabolic	Carbohydrate metabolism	NeuB family	0.783677	0.588529	0.191663	Amino acid metabolism	L1	cluster	Amino acid metabolism	L1		unassigned	TRUE	0.9	iscS, NFS1; cysteine desulfurase [EC:2.8.1.7]	specific	iscS, NFS1; cysteine desulfurase [EC:2.8.1.7]	specific
IMGVR_UViG_3300009095_001812|3300009095|Ga0079224_100000001_57	IMGVR_UViG_3300009095_001812|3300009095|Ga0079224_100000001	soil	Agricultural land	metabolic	ppaX; pyrophosphatase PpaX [EC:3.6.1.1]	high	TRUE	TRUE	ppaX; pyrophosphatase PpaX [EC:3.6.1.1]	annotate	FALSE	d__Bacteria;p__Bacillota;c__Clostridia;o__Tissierellales;f__SIT17	both	UGV-GENOME-0355052|fragment_1_19	32.7454	32.9547	0.209236	0.993651	0.288882	0.204678	0.171047	1.71148	4	metabolic	Amino acid metabolism	argD; acetylornithine/N-succinyldiaminopimelate aminotransferase [EC:2.6.1.11 2.6.1.17]	0.783677	0.306026	0.0454545	ppaX; pyrophosphatase PpaX [EC:3.6.1.1]	specific	cluster	ppaX; pyrophosphatase PpaX [EC:3.6.1.1]	specific		unassigned	TRUE	0.9	hxpB; mannitol-1-/sugar-/sorbitol-6-/2-deoxyglucose-6-phosphatase [EC:3.1.3.22 3.1.3.23 3.1.3.50 3.1.3.68]	specific	hxpB; mannitol-1-/sugar-/sorbitol-6-/2-deoxyglucose-6-phosphatase [EC:3.1.3.22 3.1.3.23 3.1.3.50 3.1.3.68]	specific
IMGVR_UViG_3300009095_001812|3300009095|Ga0079224_100000001_6	IMGVR_UViG_3300009095_001812|3300009095|Ga0079224_100000001	soil	Agricultural land	physiological	cspA; cold shock protein	high	TRUE	TRUE	cspA; cold shock protein	annotate	FALSE	d__Bacteria;p__Bacillota;c__Clostridia;o__Tissierellales;f__SIT17	both	CACUWQ010000001.1|fragment_3_6	69.0508	70.2055	1.15472	0.983552	0.771832	0.717466	0.688755	2.10847	13	physiological	Stress response & homeostasis	cspA; cold shock protein	0.930719	0.906977	0.77748	cspA; cold shock protein	specific	embedding		unassigned	cspA; cold shock protein	specific	TRUE	0.9	cspA; cold shock protein	specific	cspA; cold shock protein	specific
IMGVR_UViG_3300009095_001812|3300009095|Ga0079224_100000001_63	IMGVR_UViG_3300009095_001812|3300009095|Ga0079224_100000001	soil	Agricultural land	metabolic	gmd, GMDS; GDPmannose 4,6-dehydratase [EC:4.2.1.47]	medium	TRUE	TRUE	gmd, GMDS; GDPmannose 4,6-dehydratase [EC:4.2.1.47]	annotate	FALSE	d__Bacteria;p__Bacillota;c__Clostridia;o__Tissierellales;f__SIT17	both	circular_virus_387092|fragment_1_33	61.1845				1	1	1	1.22954	116	metabolic	Carbohydrate metabolism	gmd, GMDS; GDPmannose 4,6-dehydratase [EC:4.2.1.47]	0.985075	1	0.998152	gmd, GMDS; GDPmannose 4,6-dehydratase [EC:4.2.1.47]	specific	cluster	gmd, GMDS; GDPmannose 4,6-dehydratase [EC:4.2.1.47]	specific	gmd, GMDS; GDPmannose 4,6-dehydratase [EC:4.2.1.47]	specific	TRUE	0.9	gmd, GMDS; GDPmannose 4,6-dehydratase [EC:4.2.1.47]	specific	gmd, GMDS; GDPmannose 4,6-dehydratase [EC:4.2.1.47]	specific
IMGVR_UViG_3300009095_001812|3300009095|Ga0079224_100000001_95	IMGVR_UViG_3300009095_001812|3300009095|Ga0079224_100000001	soil	Agricultural land	metabolic	yihX; glucose-1-phosphatase [EC:3.1.3.10]	high	TRUE	FALSE	yihX; glucose-1-phosphatase [EC:3.1.3.10]	annotate	FALSE	d__Bacteria;p__Bacillota;c__Clostridia;o__Tissierellales;f__SIT17	annotate	IMGVR_UViG_3300009509_000018|3300009509|Ga0123573_10000168|fragment_2_14	193.895	197.155	3.26007	0.983464	0.315952	0.196766	0.168731	0.909597	8	metabolic	Other	Acetyltransferase (GNAT) family	0.585185	0.270393	0.0454545		unassigned	none		unassigned		unassigned	TRUE	0.9		unassigned	metabolic	category
IMGVR_UViG_3300009095_001860|3300009095|Ga0079224_100007204_12	IMGVR_UViG_3300009095_001860|3300009095|Ga0079224_100007204	soil	Agricultural land	regulatory	SOS response associated peptidase (SRAP)	high	TRUE	TRUE	SOS response associated peptidase (SRAP)	annotate	FALSE		both	IMGVR_UViG_3300013741_000008|3300013741|Ga0120873_100122|fragment_3_2	14.8953	17.9005	3.0052	0.832116	0.931605	0.817782	0.702849	1.38921	74	regulatory	Signal transduction & two-component systems	SOS response associated peptidase (SRAP)	0.97028	0.964052	0.77095	Signal transduction & two-component systems	L1	cluster	Signal transduction & two-component systems	L1	Signal transduction & two-component systems	L1	TRUE	0.9	SOS response associated peptidase (SRAP)	specific	SOS response associated peptidase (SRAP)	specific
IMGVR_UViG_3300009095_001918|3300009095|Ga0079224_100001977_10	IMGVR_UViG_3300009095_001918|3300009095|Ga0079224_100001977	soil	Agricultural land	regulatory	transcriptional regulator	high	TRUE	TRUE	transcriptional regulator	annotate	FALSE		both	IMGVR_UViG_3300031722_000067|3300031722|Ga0311351_10000383|fragment_3_13	34.6675	44.5829	9.91547	0.777595	1	0.9562	0.94609	2.17151	35	regulatory	Transcriptional regulation	transcriptional regulator	0.994056	0.994687	0.981164	transcriptional regulator	specific	cluster	transcriptional regulator	specific	transcriptional regulator	specific	TRUE	0.9	transcriptional regulator	specific	transcriptional regulator	specific
IMGVR_UViG_3300009095_001918|3300009095|Ga0079224_100001977_20	IMGVR_UViG_3300009095_001918|3300009095|Ga0079224_100001977	soil	Agricultural land	unclassified		high	FALSE	TRUE	toxin	specific	TRUE		de_novo	UGV-GENOME-0328532|fragment_3_20	37.7562	49.16	11.4038	0.768027	0.886346	0.903096	0.912075	1.50669	16	physiological	Toxin-antitoxin systems	toxin	0.961932	0.94109	0.864903	toxin	specific	cluster	toxin	specific	toxin	specific	TRUE	0.9	toxin	specific	toxin	specific
IMGVR_UViG_3300009095_001929|3300009095|Ga0079224_100064573_2	IMGVR_UViG_3300009095_001929|3300009095|Ga0079224_100064573	soil	Agricultural land	metabolic	phoH2; PhoH-like ATPase	medium	TRUE	TRUE	phoH2; PhoH-like ATPase	annotate	FALSE	d__Bacteria;p__Actinomycetota;c__Actinomycetes;o__Actinomycetales;f__Micrococcaceae	both	GQ334450.1|fragment_4_2	68.3384	69.3479	1.00952	0.985443	0.393768	0.236477	0.192421	0.946571	1	metabolic	Cofactor & vitamin metabolism	cobA, btuR; cob(I)alamin adenosyltransferase [EC:2.5.1.17]	0.837419	0.281525	0.0540811	phoH2; PhoH-like ATPase	specific	cluster	phoH2; PhoH-like ATPase	specific		unassigned	TRUE	0.9	phoH2; PhoH-like ATPase	specific	phoH2; PhoH-like ATPase	specific
IMGVR_UViG_3300009095_001960|3300009095|Ga0079224_100065496_3	IMGVR_UViG_3300009095_001960|3300009095|Ga0079224_100065496	soil	Agricultural land	regulatory	DNA binding protein	high	TRUE	TRUE	DNA binding protein	annotate	FALSE	d__Bacteria;p__Bacteroidota;c__Bacteroidia;o__Flavobacteriales;f__Weeksellaceae	both	IMGVR_UViG_3300030339_000065|3300030339|Ga0311360_10000495|fragment_4_3	36.4669	57.4098	20.9429	0.635204	1	1	0.991696	1.37036	17	regulatory	Transcriptional regulation	DNA binding protein	0.998426	0.997344	0.998152	DNA binding protein	specific	embedding	Transcriptional regulation	L1	DNA binding protein	specific	TRUE	0.9	DNA binding protein	specific	DNA binding protein	specific
IMGVR_UViG_3300009095_001979|3300009095|Ga0079224_100035996_14	IMGVR_UViG_3300009095_001979|3300009095|Ga0079224_100035996	soil	Agricultural land	regulatory	Transcription factor WhiB	high	TRUE	TRUE	Transcription factor WhiB	annotate	FALSE	d__Bacteria;p__Actinomycetota;c__Acidimicrobiia;o__Acidimicrobiales;f__JACDCH01;g__DATCLS01	both	IMGVR_UViG_3300017649_000008|3300017649|Ga0182741_1000958|fragment_1_20	14.0715	15.1965	1.12497	0.925972	0.779977	0.849516	0.862904	1.08383	72	regulatory	Transcriptional regulation	Transcription factor WhiB	0.961932	0.964052	0.864903	Transcription factor WhiB	specific	embedding		unassigned	Transcription factor WhiB	specific	TRUE	0.9	Transcription factor WhiB	specific	Transcription factor WhiB	specific
IMGVR_UViG_3300009095_001986|3300009095|Ga0079224_100025584_18	IMGVR_UViG_3300009095_001986|3300009095|Ga0079224_100025584	soil	Agricultural land	regulatory	repA; regulatory protein RepA	high	TRUE	FALSE	repA; regulatory protein RepA	annotate	FALSE	d__Bacteria;p__Bacillota;c__Bacilli;o__Brevibacillales;f__Brevibacillaceae	annotate	circular_virus_954358|fragment_2_3	123.369				1	1	1	1.30398	9	regulatory	Transcriptional regulation	repA; regulatory protein RepA	1	1	0.998152	repA; regulatory protein RepA	specific	cluster	repA; regulatory protein RepA	specific	repA; regulatory protein RepA	specific	TRUE	0.9	repA; regulatory protein RepA	specific	repA; regulatory protein RepA	specific
IMGVR_UViG_3300009095_001986|3300009095|Ga0079224_100025584_2	IMGVR_UViG_3300009095_001986|3300009095|Ga0079224_100025584	soil	Agricultural land	unclassified		high	FALSE	TRUE	Transcriptional regulation	L1	TRUE	d__Bacteria;p__Bacillota;c__Bacilli;o__Brevibacillales;f__Brevibacillaceae	de_novo	MK448400.1|fragment_1_2	62.6798	68.2498	5.57001	0.918388	0.406354	0.416992	0.380933	0.871423	8	regulatory	Transcriptional regulation	transcriptional regulator	0.827448	0.736648	0.306452	Transcriptional regulation	L1	cluster	Transcriptional regulation	L1		unassigned	TRUE	0.9	Helix-turn-helix	specific	Helix-turn-helix	specific
IMGVR_UViG_3300009095_001986|3300009095|Ga0079224_100025584_5	IMGVR_UViG_3300009095_001986|3300009095|Ga0079224_100025584	soil	Agricultural land	regulatory	transcriptional regulator	high	TRUE	TRUE	transcriptional regulator	annotate	FALSE	d__Bacteria;p__Bacillota;c__Bacilli;o__Brevibacillales;f__Brevibacillaceae	both	fragment_13688_5	120.951	134.184	13.233	0.901382	0.422315	0.300632	0.265193	0.672953	22	regulatory	Transcriptional regulation	transcriptional repressor	0.783677	0.656818	0.191663	Transcriptional regulation	L1	cluster	Transcriptional regulation	L1		unassigned	TRUE	0.9	transcriptional regulator	specific	transcriptional regulator	specific
IMGVR_UViG_3300009095_001993|3300009095|Ga0079224_100005102_10	IMGVR_UViG_3300009095_001993|3300009095|Ga0079224_100005102	soil	Agricultural land	unclassified	lspA; signal peptidase II [EC:3.4.23.36]	low	FALSE	TRUE	lspA; signal peptidase II [EC:3.4.23.36]	annotate	FALSE	d__Bacteria;p__Actinomycetota;c__Actinomycetes;o__Mycobacteriales;f__Pseudonocardiaceae;g__Saccharopolyspora	de_novo	1354262.SAMN04875425.LXES01000048~15657-117551~standalone_virus_96	90.3459	100.722	10.3761	0.896983	0.717345	0.451508	0.382512	1.38402	4	metabolic	Lipid & fatty acid metabolism	CDP-alcohol phosphatidyltransferase	0.809325	0.422285	0.167562	lspA; signal peptidase II [EC:3.4.23.36]	specific	cluster	lspA; signal peptidase II [EC:3.4.23.36]	specific		unassigned	TRUE	0.9	lspA; signal peptidase II [EC:3.4.23.36]	specific	lspA; signal peptidase II [EC:3.4.23.36]	specific
IMGVR_UViG_3300009095_001993|3300009095|Ga0079224_100005102_11	IMGVR_UViG_3300009095_001993|3300009095|Ga0079224_100005102	soil	Agricultural land	unclassified	ctpG; cation-transporting P-type ATPase G [EC:7.2.2.-]	low	FALSE	TRUE	ctpG; cation-transporting P-type ATPase G [EC:7.2.2.-]	annotate	FALSE	d__Bacteria;p__Actinomycetota;c__Actinomycetes;o__Mycobacteriales;f__Pseudonocardiaceae;g__Saccharopolyspora	de_novo	fragment_7888_8	165.775	182.329	16.554	0.909208	0.533911	0.316387	0.263914	0.794684	20	metabolic	Carbohydrate metabolism	Phosphoglucomutase/phosphomannomutase, alpha/beta/alpha domain I	0.617391	0.396789	0.14702	ctpG; cation-transporting P-type ATPase G [EC:7.2.2.-]	specific	cluster	ctpG; cation-transporting P-type ATPase G [EC:7.2.2.-]	specific		unassigned	TRUE	0.9	zntA; Zn2+/Cd2+-exporting ATPase [EC:7.2.2.12 7.2.2.21]	specific	zntA; Zn2+/Cd2+-exporting ATPase [EC:7.2.2.12 7.2.2.21]	specific
IMGVR_UViG_3300009095_001993|3300009095|Ga0079224_100005102_12	IMGVR_UViG_3300009095_001993|3300009095|Ga0079224_100005102	soil	Agricultural land	unclassified	cmtR; ArsR family transcriptional regulator, cadmium/lead-responsive transcriptional repressor	low	FALSE	TRUE	cmtR; ArsR family transcriptional regulator, cadmium/lead-responsive transcriptional repressor	annotate	FALSE	d__Bacteria;p__Actinomycetota;c__Actinomycetes;o__Mycobacteriales;f__Pseudonocardiaceae;g__Saccharopolyspora	de_novo	circular_virus_88276|fragment_1_12	87.2184	128.983	41.765	0.676198	0.92271	0.845816	0.790181	1.20808	7	regulatory	Transcriptional regulation	arsR; ArsR family transcriptional regulator, arsenate/arsenite/antimonite-responsive transcriptional repressor	0.983668	0.94109	0.740741	cmtR; ArsR family transcriptional regulator, cadmium/lead-responsive transcriptional repressor	specific	cluster	cmtR; ArsR family transcriptional regulator, cadmium/lead-responsive transcriptional repressor	specific	Transcriptional regulation	L1	TRUE	0.9	cmtR; ArsR family transcriptional regulator, cadmium/lead-responsive transcriptional repressor	specific	cmtR; ArsR family transcriptional regulator, cadmium/lead-responsive transcriptional repressor	specific
IMGVR_UViG_3300009095_001993|3300009095|Ga0079224_100005102_2	IMGVR_UViG_3300009095_001993|3300009095|Ga0079224_100005102	soil	Agricultural land	regulatory	transcriptional regulator	low	FALSE	TRUE	transcriptional regulator	annotate	FALSE	d__Bacteria;p__Actinomycetota;c__Actinomycetes;o__Mycobacteriales;f__Pseudonocardiaceae;g__Saccharopolyspora	de_novo	IMGVR_UViG_3300026531_000006|3300026531|Ga0256835_1000293|fragment_1_2	166.684	178.846	12.1614	0.932001	0.785412	0.718599	0.630821	1.37844	12	regulatory	Transcriptional regulation	transcriptional regulator	0.887136	0.817045	0.722222	Transcriptional regulation	L1	cluster	Transcriptional regulation	L1		unassigned	TRUE	0.9	transcriptional regulator	specific	transcriptional regulator	specific
IMGVR_UViG_3300009095_002002|3300009095|Ga0079224_100109242_9	IMGVR_UViG_3300009095_002002|3300009095|Ga0079224_100109242	soil	Agricultural land	unclassified		medium	FALSE	TRUE	Transcriptional regulation	L1	TRUE		de_novo	IMGVR_UViG_2639762815_000001|2639762815|2639798338|fragment_2_8	33.3064	42.7203	9.41389	0.779639	0.889911	0.836035	0.804892	0.579059	4	regulatory	Transcriptional regulation	transcriptional regulator	0.961932	0.94109	0.722222	Transcriptional regulation	L1	cluster	Transcriptional regulation	L1	Transcriptional regulation	L1	TRUE	0.9	transcriptional regulator	specific	transcriptional regulator	specific
IMGVR_UViG_3300009095_002084|3300009095|Ga0079224_100070116_5	IMGVR_UViG_3300009095_002084|3300009095|Ga0079224_100070116	soil	Agricultural land	unclassified	tail protein	medium	FALSE	TRUE	tail protein	annotate	FALSE		de_novo	IMGVR_UViG_3300008725_000023|3300008725|Ga0115670_1000550|fragment_1_3	149.495	149.95	0.454849	0.996967	0.510721	0.326119	0.274504	1.66907	250	physiological	Defense & anti-defense systems	Anti-CRISPR type V subtype A2 family	0.653846	0.497197	0.191663		unassigned	none		unassigned		unassigned	TRUE	0.9		unassigned	physiological	category
IMGVR_UViG_3300009095_002145|3300009095|Ga0079224_100013828_4	IMGVR_UViG_3300009095_002145|3300009095|Ga0079224_100013828	soil	Agricultural land	metabolic	alginate lyase (EC 4.2.2.3); chondroitinase B (EC 4.2.2.19); MG-specific alginate lyase (EC 4.2.2.-); poly(alpha-L-guluronate) lyase / G-specific alginate lyase (EC 4.2.2.11); oligoalginate lyase / exo-alginate lyase (EC 4.2.2.26)	medium	TRUE	FALSE	alginate lyase (EC 4.2.2.3); chondroitinase B (EC 4.2.2.19); MG-specific alginate lyase (EC 4.2.2.-); poly(alpha-L-guluronate) lyase / G-specific alginate lyase (EC 4.2.2.11); oligoalginate lyase / exo-alginate lyase (EC 4.2.2.26)	annotate	FALSE		annotate	fragment_26800_27	37.3674	48.2696	10.9021	0.774141	0.358635	0.20385	0.1669	0.386334	13204	regulatory	Transcriptional regulation	Transcriptional repressor NrdR-like, N-terminal domain	0.580645	0.497197	0.0288936		unassigned	none		unassigned		unassigned	TRUE	0.9		unassigned	regulatory	category
IMGVR_UViG_3300009095_002177|3300009095|Ga0079224_100019520_11	IMGVR_UViG_3300009095_002177|3300009095|Ga0079224_100019520	soil	Agricultural land	unclassified		high	FALSE	TRUE	CRISPR/Cas system associated	specific	TRUE		de_novo	circular_virus_1003740|fragment_2_3	153.608	163.404	9.79565	0.940052	0.824797	0.759856	0.730061	0.683114	4	physiological	Defense & anti-defense systems	CRISPR/Cas system associated	0.942038	0.906977	0.864903	CRISPR/Cas system associated	specific	embedding		unassigned	CRISPR/Cas system associated	specific	TRUE	0.9	CRISPR/Cas system associated	specific	CRISPR/Cas system associated	specific
IMGVR_UViG_3300009095_002209|3300009095|Ga0079224_100062176_3	IMGVR_UViG_3300009095_002209|3300009095|Ga0079224_100062176	soil	Agricultural land	unclassified	ATP-dependent DNA ligase	high	FALSE	TRUE	ATP-dependent DNA ligase	annotate	FALSE		de_novo	UGV-GENOME-0318566_1|fragment_1_3	87.2108	96.7042	9.4934	0.901831	0.836805	0.795847	0.74201	1.04276	12	physiological	Defense & anti-defense systems	Anti-CRISPR type V subtype A2 family	0.942038	0.906977	0.864903	Anti-CRISPR type V subtype A2 family	specific	embedding		unassigned	Anti-CRISPR type V subtype A2 family	specific	TRUE	0.9	Anti-CRISPR type V subtype A2 family	specific	Anti-CRISPR type V subtype A2 family	specific
IMGVR_UViG_3300009095_002221|3300009095|Ga0079224_100008797_15	IMGVR_UViG_3300009095_002221|3300009095|Ga0079224_100008797	soil	Agricultural land	unclassified	phoP; two-component system, OmpR family, response regulator PhoP	low	FALSE	TRUE	phoP; two-component system, OmpR family, response regulator PhoP	annotate	FALSE	d__Bacteria;p__Pseudomonadota;c__Alphaproteobacteria;o__Rhizobiales;f__Hyphomicrobiaceae	de_novo	935837.SAMN02584959.JAEK01000027~1-59989~chromosome_mixed_15	99.0019	110.601	11.5992	0.895125	0.640855	0.525425	0.45792	1.3713	28	regulatory	Signal transduction & two-component systems	vanRC, vanRE, vanRG; two-component system, OmpR family, response regulator VanR	0.864407	0.705061	0.298319	phoP; two-component system, OmpR family, response regulator PhoP	specific	cluster	phoP; two-component system, OmpR family, response regulator PhoP	specific		unassigned	TRUE	0.9	K02483; two-component system, OmpR family, response regulator	specific	K02483; two-component system, OmpR family, response regulator	specific
IMGVR_UViG_3300009095_002376|3300009095|Ga0079224_100007752_2	IMGVR_UViG_3300009095_002376|3300009095|Ga0079224_100007752	soil	Agricultural land	regulatory	transcriptional repressor	high	TRUE	TRUE	transcriptional repressor	annotate	FALSE		both	circular_virus_881736|fragment_1_2	20.4179	20.8524	0.434425	0.979167	0.643905	0.673045	0.717368	0.786021	11	regulatory	Transcriptional regulation	transcriptional repressor	0.961932	0.964052	0.83542	transcriptional repressor	specific	embedding	Transcriptional regulation	L1	transcriptional repressor	specific	TRUE	0.9	transcriptional repressor	specific	transcriptional repressor	specific
IMGVR_UViG_3300009100_000002|3300009100|Ga0075418_10000165_17	IMGVR_UViG_3300009100_000002|3300009100|Ga0075418_10000165	soil	Tree plantation	metabolic	mec; [CysO sulfur-carrier protein]-S-L-cysteine hydrolase [EC:3.13.1.6]	high	TRUE	TRUE	mec; [CysO sulfur-carrier protein]-S-L-cysteine hydrolase [EC:3.13.1.6]	annotate	FALSE	d__Archaea;p__Thermoplasmatota;c__Thermoplasmata;o__UBA184;f__UBA184	both	circular_virus_814617|fragment_1_97	60.1823	66.4807	6.29845	0.905259	0.794305	0.697376	0.61664	0.909982	21	metabolic	Sulfur metabolism	mec; [CysO sulfur-carrier protein]-S-L-cysteine hydrolase [EC:3.13.1.6]	0.930719	0.87395	0.709236	Sulfur metabolism	L1	embedding		unassigned	Sulfur metabolism	L1	TRUE	0.9	mec; [CysO sulfur-carrier protein]-S-L-cysteine hydrolase [EC:3.13.1.6]	specific	mec; [CysO sulfur-carrier protein]-S-L-cysteine hydrolase [EC:3.13.1.6]	specific
IMGVR_UViG_3300009100_000003|3300009100|Ga0075418_10000218_72	IMGVR_UViG_3300009100_000003|3300009100|Ga0075418_10000218	soil	Tree plantation	metabolic	asnB, ASNS; asparagine synthase (glutamine-hydrolysing) [EC:6.3.5.4]	high	TRUE	TRUE	asnB, ASNS; asparagine synthase (glutamine-hydrolysing) [EC:6.3.5.4]	annotate	FALSE		both	MN694372.1|fragment_1_43	15.0894	16.5017	1.41229	0.914415	0.715615	0.521359	0.467659	1.9913	16	metabolic	Energy metabolism	norQ; nitric oxide reductase NorQ protein	0.864407	0.664894	0.277219	asnB, ASNS; asparagine synthase (glutamine-hydrolysing) [EC:6.3.5.4]	specific	cluster	asnB, ASNS; asparagine synthase (glutamine-hydrolysing) [EC:6.3.5.4]	specific		unassigned	TRUE	0.9	asnB, ASNS; asparagine synthase (glutamine-hydrolysing) [EC:6.3.5.4]	specific	asnB, ASNS; asparagine synthase (glutamine-hydrolysing) [EC:6.3.5.4]	specific
IMGVR_UViG_3300009100_000004|3300009100|Ga0075418_10000228_25	IMGVR_UViG_3300009100_000004|3300009100|Ga0075418_10000228	soil	Tree plantation	unclassified		high	FALSE	TRUE	Other	L1	TRUE	d__Bacteria;p__Verrucomicrobiota;c__Verrucomicrobiia;o__Limisphaerales;f__JAKEEH01	de_novo	IMGVR_UViG_3300032053_000067|3300032053|Ga0315284_10000324|fragment_2_25	89.1586	99.3438	10.1852	0.897475	0.789741	0.678613	0.630499	1.2305	31	metabolic	Other	meT1; MMP 1-O-methyltransferase [EC:2.1.1.365]	0.912939	0.817045	0.631447	Other	L1	cluster	Other	L1	metabolic	category	TRUE	0.9	meT1; MMP 1-O-methyltransferase [EC:2.1.1.365]	specific	meT1; MMP 1-O-methyltransferase [EC:2.1.1.365]	specific
IMGVR_UViG_3300009100_000005|3300009100|Ga0075418_10000338_11	IMGVR_UViG_3300009100_000005|3300009100|Ga0075418_10000338	soil	Tree plantation	physiological	CRISPR/Cas system associated	high	TRUE	TRUE	CRISPR/Cas system associated	annotate	FALSE		both	LR798257.1|fragment_1_64	59.9757				1	1	1	1.08923	59	physiological	Defense & anti-defense systems	CRISPR/Cas system associated	1	1	1	CRISPR/Cas system associated	specific	embedding		unassigned	CRISPR/Cas system associated	specific	TRUE	0.9	CRISPR/Cas system associated	specific	CRISPR/Cas system associated	specific
IMGVR_UViG_3300009100_000006|3300009100|Ga0075418_10000351_60	IMGVR_UViG_3300009100_000006|3300009100|Ga0075418_10000351	soil	Tree plantation	unclassified		high	FALSE	TRUE		unassigned	TRUE		de_novo	circular_virus_310884|fragment_5_30	33.2929	34.9956	1.70267	0.951346	0.468837	0.408669	0.371687	1.35123	45	regulatory	Transcriptional regulation	transcriptional regulator WhiB-like	0.837419	0.765347	0.368167		unassigned	none		unassigned		unassigned	TRUE	0.9	Transcriptional regulation	L1	Transcriptional regulation	L1
IMGVR_UViG_3300009100_000008|3300009100|Ga0075418_10000606_24	IMGVR_UViG_3300009100_000008|3300009100|Ga0075418_10000606	soil	Tree plantation	regulatory	transcriptional regulator	high	TRUE	TRUE	transcriptional regulator	annotate	FALSE	d__Bacteria;p__Actinomycetota;c__Actinomycetes;o__Mycobacteriales;f__Mycobacteriaceae	both	IMGVR_UViG_3300029245_000028|3300029245|Ga0168762_100835|fragment_1_24	124.06	151.226	27.1669	0.820356	1	0.916763	0.848567	1.66107	11	regulatory	Transcriptional regulation	transcriptional regulator	0.983668	0.964052	0.929677	transcriptional regulator	specific	embedding	Transcriptional regulation	L1	transcriptional regulator	specific	TRUE	0.9	transcriptional regulator	specific	transcriptional regulator	specific
IMGVR_UViG_3300009100_000009|3300009100|Ga0075418_10000660_12	IMGVR_UViG_3300009100_000009|3300009100|Ga0075418_10000660	soil	Tree plantation	regulatory	Bacterial regulatory proteins, gntR family	high	TRUE	TRUE	Bacterial regulatory proteins, gntR family	annotate	FALSE	d__Bacteria;p__Actinomycetota;c__Actinomycetes;o__Mycobacteriales;f__Micromonosporaceae;g__DASSUC01	both	circular_virus_597392|fragment_2_12	100.643	105.274	4.6308	0.956012	0.597396	0.463621	0.404748	1.18264	26	regulatory	Transcriptional regulation	Helix-turn-helix domain	0.880553	0.753731	0.396465		unassigned	none		unassigned		unassigned	TRUE	0.9	Transcriptional regulation	L1	Transcriptional regulation	L1
IMGVR_UViG_3300009100_000009|3300009100|Ga0075418_10000660_14	IMGVR_UViG_3300009100_000009|3300009100|Ga0075418_10000660	soil	Tree plantation	regulatory	transcriptional repressor	high	TRUE	TRUE	transcriptional repressor	annotate	FALSE	d__Bacteria;p__Actinomycetota;c__Actinomycetes;o__Mycobacteriales;f__Micromonosporaceae;g__DASSUC01	both	IMGVR_UViG_3300022750_000022|3300022750|Ga0247812_10000272|fragment_1_14	110.943	143.749	32.8067	0.771779	0.720496	0.601105	0.535555	0.695422	92	regulatory	Transcriptional regulation	CII-like transcriptional activator	0.887136	0.765347	0.40534		unassigned	none		unassigned		unassigned	TRUE	0.9	Transcriptional regulation	L1	Transcriptional regulation	L1
IMGVR_UViG_3300009100_000011|3300009100|Ga0075418_10000120_19	IMGVR_UViG_3300009100_000011|3300009100|Ga0075418_10000120	soil	Tree plantation	unclassified		high	FALSE	TRUE		specific	TRUE		de_novo	IMGVR_UViG_3300006184_000005|3300006184|Ga0097680_1000840|fragment_1_36	133.704	191.669	57.9653	0.697576	1	0.985199	0.92859	1.07091	53	physiological	Virulence & host interaction	Virulence-associated protein E-like domain	0.994056	0.994687	0.982659	Virulence-associated protein E-like domain	specific	embedding		unassigned	Virulence-associated protein E-like domain	specific	TRUE	0.9	Virulence-associated protein E-like domain	specific	Virulence-associated protein E-like domain	specific
IMGVR_UViG_3300009100_000011|3300009100|Ga0075418_10000120_70	IMGVR_UViG_3300009100_000011|3300009100|Ga0075418_10000120	soil	Tree plantation	metabolic	evaC; methylation protein EvaC	high	TRUE	TRUE	evaC; methylation protein EvaC	annotate	FALSE		both	circular_virus_749563|fragment_3_20	41.355	42.9593	1.60424	0.962657	0.333692	0.230644	0.194781	1.39149	31	metabolic	Secondary metabolite metabolism	evaC; methylation protein EvaC	0.752588	0.5	0.070197	evaC; methylation protein EvaC	specific	cluster	evaC; methylation protein EvaC	specific		unassigned	TRUE	0.9	evaC; methylation protein EvaC	specific	evaC; methylation protein EvaC	specific
IMGVR_UViG_3300009100_000011|3300009100|Ga0075418_10000120_75	IMGVR_UViG_3300009100_000011|3300009100|Ga0075418_10000120	soil	Tree plantation	regulatory	Transcription factor WhiB	high	TRUE	TRUE	Transcription factor WhiB	annotate	FALSE		both	MK524500.1|fragment_2_42	15.9646	15.9968	0.0322447	0.997984	0.550867	0.724588	0.716966	1.01562	66	regulatory	Transcriptional regulation	Transcription factor WhiB	0.961932	0.964052	0.864903	Transcription factor WhiB	specific	cluster	Transcription factor WhiB	specific	Transcription factor WhiB	specific	TRUE	0.9	Transcription factor WhiB	specific	Transcription factor WhiB	specific
IMGVR_UViG_3300009100_000012|3300009100|Ga0075418_10000192_60	IMGVR_UViG_3300009100_000012|3300009100|Ga0075418_10000192	soil	Tree plantation	unclassified		high	FALSE	TRUE		unassigned	TRUE	d__Bacteria;p__Actinomycetota;c__Actinomycetes;o__Mycobacteriales;f__Mycobacteriaceae;g__Mycobacterium	de_novo	UGV-GENOME-0316764_1|fragment_3_39	140.458	144.296	3.83722	0.973407	0.27226	0.173823	0.147516	0.79284	826	regulatory	Transcriptional regulation	Nun-like transcription termination factor	0.580645	0.422285	0.0288936		unassigned	none		unassigned		unassigned	TRUE	0.9		unassigned	regulatory	category
IMGVR_UViG_3300009100_000012|3300009100|Ga0075418_10000192_68	IMGVR_UViG_3300009100_000012|3300009100|Ga0075418_10000192	soil	Tree plantation	regulatory	RNA-binding protein	high	TRUE	FALSE	RNA-binding protein	annotate	FALSE	d__Bacteria;p__Actinomycetota;c__Actinomycetes;o__Mycobacteriales;f__Mycobacteriaceae;g__Mycobacterium	annotate	circular_virus_356750|fragment_2_5	65.8105	74.3773	8.56688	0.884819	0.316296	0.199946	0.170226	0.451895	469	physiological	Defense & anti-defense systems	Anti-CRISPR type V subtype A2 family	0.585185	0.550459	0.058663	Post-transcriptional / RNA-mediated regulation	L1	cluster	Post-transcriptional / RNA-mediated regulation	L1		unassigned	TRUE	0.9	RNA-binding protein	specific	RNA-binding protein	specific
IMGVR_UViG_3300009100_000012|3300009100|Ga0075418_10000192_93	IMGVR_UViG_3300009100_000012|3300009100|Ga0075418_10000192	soil	Tree plantation	unclassified	exonuclease	high	FALSE	TRUE	exonuclease	annotate	FALSE	d__Bacteria;p__Actinomycetota;c__Actinomycetes;o__Mycobacteriales;f__Mycobacteriaceae;g__Mycobacterium	de_novo	fragment_29859_28	50.2415				1	1	1	1.11276	18	physiological	Defense & anti-defense systems	CRISPR/Cas system associated	1	1	1	CRISPR/Cas system associated	specific	embedding		unassigned	CRISPR/Cas system associated	specific	TRUE	0.9	CRISPR/Cas system associated	specific	CRISPR/Cas system associated	specific
IMGVR_UViG_3300009100_000013|3300009100|Ga0075418_10000238_10	IMGVR_UViG_3300009100_000013|3300009100|Ga0075418_10000238	soil	Tree plantation	unclassified	pgmB; beta-phosphoglucomutase [EC:5.4.2.6]	high	FALSE	TRUE	pgmB; beta-phosphoglucomutase [EC:5.4.2.6]	annotate	FALSE		de_novo	circular_virus_188437|fragment_1_10	43.3628	45.8346	2.47173	0.946073	0.557721	0.425475	0.390319	3.26025	9	regulatory	Transcriptional regulation	anti-repressor Ant	0.783677	0.462282	0.298319	Carbohydrate metabolism	L1	cluster	Carbohydrate metabolism	L1		unassigned	TRUE	0.9	hxpB; mannitol-1-/sugar-/sorbitol-6-/2-deoxyglucose-6-phosphatase [EC:3.1.3.22 3.1.3.23 3.1.3.50 3.1.3.68]	specific	hxpB; mannitol-1-/sugar-/sorbitol-6-/2-deoxyglucose-6-phosphatase [EC:3.1.3.22 3.1.3.23 3.1.3.50 3.1.3.68]	specific
IMGVR_UViG_3300009100_000013|3300009100|Ga0075418_10000238_11	IMGVR_UViG_3300009100_000013|3300009100|Ga0075418_10000238	soil	Tree plantation	unclassified		high	FALSE	TRUE		L1	TRUE		de_novo	IMGVR_UViG_3300025889_000073|3300025889|Ga0208644_1000004|fragment_2_11	153.438	173.321	19.883	0.885282	0.637333	0.486405	0.425673	0.936645	22	metabolic	Other	meT1; MMP 1-O-methyltransferase [EC:2.1.1.365]	0.845196	0.637523	0.358566	Other	L1	cluster	Other	L1		unassigned	TRUE	0.9	Nucleotidyl transferase	specific	Nucleotidyl transferase	specific
IMGVR_UViG_3300009100_000014|3300009100|Ga0075418_10000255_39	IMGVR_UViG_3300009100_000014|3300009100|Ga0075418_10000255	soil	Tree plantation	unclassified		high	FALSE	TRUE	transcriptional repressor	specific	TRUE		de_novo	KP027206.1|fragment_4_24	72.9598	89.2394	16.2796	0.817574	1	0.980946	0.876969	1.29777	11	regulatory	Transcriptional regulation	transcriptional repressor	0.985075	0.994687	0.981164	transcriptional repressor	specific	embedding		unassigned	transcriptional repressor	specific	TRUE	0.9	transcriptional repressor	specific	transcriptional repressor	specific
IMGVR_UViG_3300009100_000015|3300009100|Ga0075418_10000275_6	IMGVR_UViG_3300009100_000015|3300009100|Ga0075418_10000275	soil	Tree plantation	regulatory	lsr2; nucleoid-associated protein Lsr2	high	TRUE	TRUE	lsr2; nucleoid-associated protein Lsr2	annotate	FALSE		both	fragment_29672_31	99.6253	106.628	7.00252	0.934327	0.819398	0.695438	0.629547	1.60791	5	regulatory	Chromatin/nucleoid organization & epigenetic regulation	lsr2; nucleoid-associated protein Lsr2	0.912939	0.816078	0.722222	lsr2; nucleoid-associated protein Lsr2	specific	cluster	lsr2; nucleoid-associated protein Lsr2	specific	regulatory	category	TRUE	0.9	lsr2; nucleoid-associated protein Lsr2	specific	lsr2; nucleoid-associated protein Lsr2	specific
IMGVR_UViG_3300009100_000015|3300009100|Ga0075418_10000275_61	IMGVR_UViG_3300009100_000015|3300009100|Ga0075418_10000275	soil	Tree plantation	regulatory	repA; regulatory protein RepA	high	TRUE	FALSE	repA; regulatory protein RepA	annotate	FALSE		annotate	circular_virus_359057|fragment_3_15	154.817	175.362	20.5447	0.882844	0.904393	0.677726	0.608986	0.980103	180	physiological	Defense & anti-defense systems	Anti-CRISPR type V subtype A2 family	0.926966	0.87395	0.709236	repA; regulatory protein RepA	specific	cluster	repA; regulatory protein RepA	specific	Defense & anti-defense systems	L1	TRUE	0.9	repA; regulatory protein RepA	specific	repA; regulatory protein RepA	specific
IMGVR_UViG_3300009100_000017|3300009100|Ga0075418_10000329_28	IMGVR_UViG_3300009100_000017|3300009100|Ga0075418_10000329	soil	Tree plantation	metabolic	evaC; methylation protein EvaC	low	FALSE	TRUE	evaC; methylation protein EvaC	annotate	FALSE		de_novo	CACVJJ010000001.1|fragment_11_28	34.4412	41.4023	6.96101	0.831869	0.713825	0.565329	0.499087	1.10468	17	metabolic	Secondary metabolite metabolism	evaC; methylation protein EvaC	0.912939	0.759542	0.358566	Secondary metabolite metabolism	L1	cluster	Secondary metabolite metabolism	L1	metabolic	category	TRUE	0.9	evaC; methylation protein EvaC	specific	evaC; methylation protein EvaC	specific
IMGVR_UViG_3300009100_000017|3300009100|Ga0075418_10000329_29	IMGVR_UViG_3300009100_000017|3300009100|Ga0075418_10000329	soil	Tree plantation	unclassified	Methyltransferase domain	medium	FALSE	TRUE	Methyltransferase domain	annotate	FALSE		de_novo	fragment_32983_32	83.2866	96.2586	12.9721	0.865237	0.845203	0.858072	0.818186	0.959911	59	metabolic	Other	meT1; MMP 1-O-methyltransferase [EC:2.1.1.365]	0.942038	0.964052	0.83542	meT1; MMP 1-O-methyltransferase [EC:2.1.1.365]	specific	embedding		unassigned	meT1; MMP 1-O-methyltransferase [EC:2.1.1.365]	specific	TRUE	0.9	meT1; MMP 1-O-methyltransferase [EC:2.1.1.365]	specific	meT1; MMP 1-O-methyltransferase [EC:2.1.1.365]	specific
IMGVR_UViG_3300009100_000018|3300009100|Ga0075418_10000391_55	IMGVR_UViG_3300009100_000018|3300009100|Ga0075418_10000391	soil	Tree plantation	unclassified		high	FALSE	TRUE		unassigned	TRUE		de_novo	IMGVR_UViG_3300005253_000112|3300005253|Ga0073583_1056324|fragment_1_39	48.5644	50.8858	2.32142	0.95438	0.56511	0.445716	0.413683	1.07506	48	regulatory	Transcriptional regulation	transcriptional regulator	0.887136	0.816078	0.457179		unassigned	none		unassigned		unassigned	TRUE	0.9	Transcriptional regulation	L1	Transcriptional regulation	L1
IMGVR_UViG_3300009100_000019|3300009100|Ga0075418_10000451_66	IMGVR_UViG_3300009100_000019|3300009100|Ga0075418_10000451	soil	Tree plantation	metabolic	NeuB family	low	FALSE	TRUE	NeuB family	annotate	FALSE	d__Bacteria;p__Pseudomonadota;c__Gammaproteobacteria;o__Burkholderiales;f__Burkholderiaceae	de_novo	circular_virus_537229|fragment_1_86	20.747	22.6878	1.94087	0.914453	0.552483	0.409279	0.346274	1.55653	24	metabolic	Carbohydrate metabolism	ppdK; pyruvate, orthophosphate dikinase [EC:2.7.9.1]	0.851827	0.664894	0.191663		unassigned	none		unassigned		unassigned	TRUE	0.9	metabolic	category	Carbohydrate metabolism	L1
IMGVR_UViG_3300009100_000020|3300009100|Ga0075418_10000464_36	IMGVR_UViG_3300009100_000020|3300009100|Ga0075418_10000464	soil	Tree plantation	unclassified		high	FALSE	TRUE		unassigned	TRUE	d__Bacteria;p__Pseudomonadota;c__Alphaproteobacteria;o__Rhizobiales;f__Xanthobacteraceae	de_novo	IMGVR_UViG_3300027787_000006|3300027787|Ga0209074_10000006|fragment_1_10	99.9557	107.181	7.22538	0.932587	0.307098	0.232209	0.221312	0.785949	138	metabolic	Lipid & fatty acid metabolism	Rhamnosyl O-methyltransferase/CmcI	0.653846	0.604869	0.277219		unassigned	none		unassigned		unassigned	TRUE	0.9		unassigned	Lipid & fatty acid metabolism	L1
IMGVR_UViG_3300009100_000021|3300009100|Ga0075418_10000466_68	IMGVR_UViG_3300009100_000021|3300009100|Ga0075418_10000466	soil	Tree plantation	metabolic	Periplasmic copper-binding protein (NosD)	high	TRUE	FALSE	Periplasmic copper-binding protein (NosD)	annotate	FALSE	d__Bacteria;p__Bacteroidota;c__Bacteroidia;o__Bacteroidales;f__Tannerellaceae	annotate	IMGVR_UViG_3300032093_000262|3300032093|Ga0315902_10001128|fragment_3_7	24.8447	25.3564	0.511774	0.979817	0.32448	0.198745	0.164886	0.160125	178	regulatory	Transcriptional regulation	Putative DnaT-like ssDNA binding protein	0.617391	0.374147	0.0338346		unassigned	none		unassigned		unassigned	TRUE	0.9		unassigned	regulatory	category
IMGVR_UViG_3300009100_000023|3300009100|Ga0075418_10000536_51	IMGVR_UViG_3300009100_000023|3300009100|Ga0075418_10000536	soil	Tree plantation	unclassified		high	FALSE	TRUE	GapR-like, DNA-binding domain	specific	TRUE		de_novo	circular_virus_662983|fragment_2_18	67.156	84.0131	16.8571	0.799352	1	1	0.985219	1.6575	55	regulatory	Transcriptional regulation	GapR-like, DNA-binding domain	0.994056	0.997344	0.994975	GapR-like, DNA-binding domain	specific	embedding		unassigned	GapR-like, DNA-binding domain	specific	TRUE	0.9	GapR-like, DNA-binding domain	specific	GapR-like, DNA-binding domain	specific
IMGVR_UViG_3300009100_000027|3300009100|Ga0075418_10000680_1	IMGVR_UViG_3300009100_000027|3300009100|Ga0075418_10000680	soil	Tree plantation	regulatory	RNA-binding protein	high	TRUE	TRUE	RNA-binding protein	annotate	FALSE		both	circular_virus_101793|fragment_1_1	41.4636	58.9769	17.5133	0.703048	1	0.980742	0.94502	1.56256	9	regulatory	Post-transcriptional / RNA-mediated regulation	RNA-binding protein	0.994056	0.994687	0.981164	RNA-binding protein	specific	embedding	Post-transcriptional / RNA-mediated regulation	L1	RNA-binding protein	specific	TRUE	0.9	RNA-binding protein	specific	RNA-binding protein	specific
IMGVR_UViG_3300009100_000028|3300009100|Ga0075418_10000731_29	IMGVR_UViG_3300009100_000028|3300009100|Ga0075418_10000731	soil	Tree plantation	regulatory	Putative DnaT-like ssDNA binding protein	high	TRUE	TRUE	Putative DnaT-like ssDNA binding protein	annotate	FALSE		both	MG696115.1|fragment_1_27	22.8509				1	1	1	1.48152	28	regulatory	Transcriptional regulation	Putative DnaT-like ssDNA binding protein	1	1	0.998152	Putative DnaT-like ssDNA binding protein	specific	embedding	Transcriptional regulation	L1	Putative DnaT-like ssDNA binding protein	specific	TRUE	0.9	Putative DnaT-like ssDNA binding protein	specific	Putative DnaT-like ssDNA binding protein	specific
IMGVR_UViG_3300009100_000029|3300009100|Ga0075418_10000752_36	IMGVR_UViG_3300009100_000029|3300009100|Ga0075418_10000752	soil	Tree plantation	unclassified		high	FALSE	TRUE	Regulatory chaperones & coregulators	L1	TRUE		de_novo	circular_virus_870297|fragment_2_35	58.0919	58.3244	0.232498	0.996014	0.586181	0.584494	0.535903	0.955134	53	regulatory	Regulatory chaperones & coregulators	groES, HSPE1; chaperonin GroES	0.930719	0.94109	0.709236	Regulatory chaperones & coregulators	L1	embedding		unassigned	Regulatory chaperones & coregulators	L1	TRUE	0.9	groES, HSPE1; chaperonin GroES	specific	groES, HSPE1; chaperonin GroES	specific
IMGVR_UViG_3300009100_000030|3300009100|Ga0075418_10000757_15	IMGVR_UViG_3300009100_000030|3300009100|Ga0075418_10000757	soil	Tree plantation	unclassified		high	FALSE	TRUE	regulatory	category	TRUE		de_novo	IMGVR_UViG_3300020580_000020|3300020580|Ga0210403_10000349|fragment_2_15	85.6792	97.4962	11.8171	0.878795	0.760325	0.582002	0.51852	0.551529	8	regulatory	Transcriptional regulation	Helix-turn-helix domain	0.912939	0.765347	0.626271	regulatory	category	embedding		unassigned	regulatory	category	TRUE	0.9	Transcriptional regulation	L1	Helix-turn-helix domain	specific
IMGVR_UViG_3300009100_000031|3300009100|Ga0075418_10000813_14	IMGVR_UViG_3300009100_000031|3300009100|Ga0075418_10000813	soil	Tree plantation	unclassified	Methyltransferase domain	medium	FALSE	TRUE	Methyltransferase domain	annotate	FALSE	d__Bacteria;p__Actinomycetota;c__Actinomycetes;o__Mycobacteriales;f__Mycobacteriaceae	de_novo	IMGVR_UViG_3300025012_000038|3300025012|Ga0209727_1000074|fragment_3_11	97.2135	105.109	7.89565	0.924881	0.654652	0.785322	0.742826	0.831286	183	metabolic	Other	meT1; MMP 1-O-methyltransferase [EC:2.1.1.365]	0.930719	0.943396	0.864903	meT1; MMP 1-O-methyltransferase [EC:2.1.1.365]	specific	embedding	Other	L1	meT1; MMP 1-O-methyltransferase [EC:2.1.1.365]	specific	TRUE	0.9	meT1; MMP 1-O-methyltransferase [EC:2.1.1.365]	specific	meT1; MMP 1-O-methyltransferase [EC:2.1.1.365]	specific
IMGVR_UViG_3300009100_000031|3300009100|Ga0075418_10000813_50	IMGVR_UViG_3300009100_000031|3300009100|Ga0075418_10000813	soil	Tree plantation	regulatory	transcriptional regulator WhiB-like	high	TRUE	TRUE	transcriptional regulator WhiB-like	annotate	FALSE	d__Bacteria;p__Actinomycetota;c__Actinomycetes;o__Mycobacteriales;f__Mycobacteriaceae	both	circular_virus_668818|fragment_1_9	32.9392	40.6517	7.71252	0.810278	0.896043	0.79173	0.799615	1.15532	39	regulatory	Transcriptional regulation	Transcription factor WhiB	0.961932	0.94109	0.77095	Transcriptional regulation	L1	embedding		unassigned	Transcriptional regulation	L1	TRUE	0.9	Transcription factor WhiB	specific	Transcription factor WhiB	specific
IMGVR_UViG_3300009100_000042|3300009100|Ga0075418_10001736_10	IMGVR_UViG_3300009100_000042|3300009100|Ga0075418_10001736	soil	Tree plantation	physiological	Thoeris anti-defense 2-like domain	high	TRUE	FALSE	Thoeris anti-defense 2-like domain	annotate	FALSE		annotate	fragment_26800_27	30.363	41.2169	10.8539	0.736665	0.404807	0.236591	0.191228	0.313917	13204	regulatory	Transcriptional regulation	Transcriptional repressor NrdR-like, N-terminal domain	0.580645	0.497197	0.0188285	Thoeris anti-defense 2-like domain	specific	cluster	Thoeris anti-defense 2-like domain	specific		unassigned	TRUE	0.9	Thoeris anti-defense 2-like domain	specific	Thoeris anti-defense 2-like domain	specific
IMGVR_UViG_3300009100_000043|3300009100|Ga0075418_10001963_12	IMGVR_UViG_3300009100_000043|3300009100|Ga0075418_10001963	soil	Tree plantation	unclassified		high	FALSE	TRUE		unassigned	TRUE	d__Bacteria;p__Actinomycetota;c__Actinomycetes;o__Actinomycetales;f__Bifidobacteriaceae;g__Bifidobacterium	de_novo	circular_virus_536401|fragment_6_66	120.261	129.489	9.22794	0.928736	0.383347	0.254873	0.210228	2.07976	116	metabolic	Sulfur metabolism	msmA; methanesulfonate monooxygenase subunit alpha [EC:1.14.13.111]	0.585185	0.308012	0.058663		unassigned	none		unassigned		unassigned	TRUE	0.9		unassigned	metabolic	category
IMGVR_UViG_3300009100_000047|3300009100|Ga0075418_10002654_10	IMGVR_UViG_3300009100_000047|3300009100|Ga0075418_10002654	soil	Tree plantation	regulatory	Putative DnaT-like ssDNA binding protein	high	TRUE	TRUE	Putative DnaT-like ssDNA binding protein	annotate	FALSE		both	IMGVR_UViG_3300035661_000177|3300035661|Ga0373633_0001816|fragment_2_13	17.1484				1	1	1	0.62554	65	regulatory	Transcriptional regulation	Putative DnaT-like ssDNA binding protein	1	1	1	Putative DnaT-like ssDNA binding protein	specific	embedding	Transcriptional regulation	L1	Putative DnaT-like ssDNA binding protein	specific	TRUE	0.9	Putative DnaT-like ssDNA binding protein	specific	Putative DnaT-like ssDNA binding protein	specific
IMGVR_UViG_3300009100_000047|3300009100|Ga0075418_10002654_21	IMGVR_UViG_3300009100_000047|3300009100|Ga0075418_10002654	soil	Tree plantation	unclassified	E2.1.1.72; site-specific DNA-methyltransferase (adenine-specific) [EC:2.1.1.72]	high	FALSE	TRUE	E2.1.1.72; site-specific DNA-methyltransferase (adenine-specific) [EC:2.1.1.72]	annotate	FALSE		de_novo	Station42_DCM_ALL_assembly_NODE_314_length_34872_cov_5.792084|fragment_2_21	161.085	170.121	9.03572	0.946887	0.83446	0.860723	0.827573	2.202	9	regulatory	Transcriptional regulation	parB, spo0J; ParB family transcriptional regulator, chromosome partitioning protein	0.912939	0.94109	0.864903	parB, spo0J; ParB family transcriptional regulator, chromosome partitioning protein	specific	embedding		unassigned	parB, spo0J; ParB family transcriptional regulator, chromosome partitioning protein	specific	TRUE	0.9	parB, spo0J; ParB family transcriptional regulator, chromosome partitioning protein	specific	parB, spo0J; ParB family transcriptional regulator, chromosome partitioning protein	specific
IMGVR_UViG_3300009100_000055|3300009100|Ga0075418_10003955_18	IMGVR_UViG_3300009100_000055|3300009100|Ga0075418_10003955	soil	Tree plantation	unclassified	portal protein	high	FALSE	TRUE	portal protein	annotate	FALSE		de_novo	circular_virus_383972|fragment_1_14	137.049	139.746	2.69652	0.980704	0.556149	0.548093	0.466849	0.880235	59	physiological	Defense & anti-defense systems	Anti-CRISPR type V subtype A2 family	0.851827	0.87395	0.674312	Defense & anti-defense systems	L1	embedding		unassigned	Defense & anti-defense systems	L1	TRUE	0.9	Defense & anti-defense systems	L1	Anti-CRISPR type V subtype A2 family	specific
IMGVR_UViG_3300009100_000056|3300009100|Ga0075418_10004271_18	IMGVR_UViG_3300009100_000056|3300009100|Ga0075418_10004271	soil	Tree plantation	unclassified	gamma-glutamyl cyclotransferase	high	FALSE	TRUE	gamma-glutamyl cyclotransferase	annotate	FALSE	d__Bacteria;p__Pseudomonadota;c__Alphaproteobacteria;o__Rhizobiales;f__Xanthobacteraceae;g__Bradyrhizobium	de_novo	UGV-GENOME-0315699|fragment_2_21	144.562	153.862	9.30011	0.939555	0.849745	0.666595	0.621028	2.4879	45	metabolic	Amino acid metabolism	GGCT; gamma-glutamylcyclotransferase [EC:4.3.2.9]	0.887136	0.816078	0.709236	Amino acid metabolism	L1	cluster	Amino acid metabolism	L1		unassigned	TRUE	0.9	GGCT; gamma-glutamylcyclotransferase [EC:4.3.2.9]	specific	GGCT; gamma-glutamylcyclotransferase [EC:4.3.2.9]	specific
IMGVR_UViG_3300009100_000058|3300009100|Ga0075418_10004807_11	IMGVR_UViG_3300009100_000058|3300009100|Ga0075418_10004807	soil	Tree plantation	unclassified		high	FALSE	TRUE	meT1; MMP 1-O-methyltransferase [EC:2.1.1.365]	specific	TRUE		de_novo	IMGVR_UViG_3300035662_000089|3300035662|Ga0335018_0000626|fragment_1_8	71.3134	77.0881	5.77462	0.925091	0.827278	0.854843	0.792866	0.742157	39	metabolic	Other	meT1; MMP 1-O-methyltransferase [EC:2.1.1.365]	0.95302	0.981295	0.894118	meT1; MMP 1-O-methyltransferase [EC:2.1.1.365]	specific	embedding		unassigned	meT1; MMP 1-O-methyltransferase [EC:2.1.1.365]	specific	TRUE	0.9	meT1; MMP 1-O-methyltransferase [EC:2.1.1.365]	specific	meT1; MMP 1-O-methyltransferase [EC:2.1.1.365]	specific
IMGVR_UViG_3300009100_000064|3300009100|Ga0075418_10006917_11	IMGVR_UViG_3300009100_000064|3300009100|Ga0075418_10006917	soil	Tree plantation	regulatory	Phage neck terminator protein	high	TRUE	TRUE	Phage neck terminator protein	annotate	FALSE		both	MN856031.1|fragment_1_11	16.253				1	1	1	0.749214	7	regulatory	Transcriptional regulation	Phage neck terminator protein	1	1	1	Phage neck terminator protein	specific	embedding	Transcriptional regulation	L1	Phage neck terminator protein	specific	TRUE	0.9	Phage neck terminator protein	specific	Phage neck terminator protein	specific
IMGVR_UViG_3300009100_000065|3300009100|Ga0075418_10007191_15	IMGVR_UViG_3300009100_000065|3300009100|Ga0075418_10007191	soil	Tree plantation	unclassified	AAA domain	high	FALSE	TRUE	AAA domain	annotate	FALSE		de_novo	circular_virus_330832|fragment_1_18	30.2945	33.8265	3.53199	0.895585	1	0.906462	0.844656	0.664736	39	regulatory	Transcriptional regulation	repA; regulatory protein RepA	0.985075	0.990099	0.958005	repA; regulatory protein RepA	specific	embedding	Transcriptional regulation	L1	repA; regulatory protein RepA	specific	TRUE	0.9	repA; regulatory protein RepA	specific	repA; regulatory protein RepA	specific
IMGVR_UViG_3300009100_000081|3300009100|Ga0075418_10012129_5	IMGVR_UViG_3300009100_000081|3300009100|Ga0075418_10012129	soil	Tree plantation	metabolic	SIS domain	high	TRUE	TRUE	SIS domain	annotate	FALSE		both	circular_virus_325079|fragment_1_5	32.1587	39.4531	7.29441	0.815112	0.881754	0.765123	0.689979	1.15289	9	metabolic	Other	SIS domain	0.95302	0.87395	0.709236	SIS domain	specific	cluster	SIS domain	specific	Other	L1	TRUE	0.9	SIS domain	specific	SIS domain	specific
IMGVR_UViG_3300009100_000085|3300009100|Ga0075418_10013315_9	IMGVR_UViG_3300009100_000085|3300009100|Ga0075418_10013315	soil	Tree plantation	unclassified		high	FALSE	TRUE		specific	TRUE		de_novo	MN103401.1|fragment_1_9	34.0912	44.3707	10.2795	0.768326	1	1	0.992426	1.18052	6	regulatory	Transcriptional regulation	parB, spo0J; ParB family transcriptional regulator, chromosome partitioning protein	0.994737	0.997344	0.994975	parB, spo0J; ParB family transcriptional regulator, chromosome partitioning protein	specific	embedding		unassigned	parB, spo0J; ParB family transcriptional regulator, chromosome partitioning protein	specific	TRUE	0.9	parB, spo0J; ParB family transcriptional regulator, chromosome partitioning protein	specific	parB, spo0J; ParB family transcriptional regulator, chromosome partitioning protein	specific
IMGVR_UViG_3300009100_000087|3300009100|Ga0075418_10014116_2	IMGVR_UViG_3300009100_000087|3300009100|Ga0075418_10014116	soil	Tree plantation	metabolic	meT1; MMP 1-O-methyltransferase [EC:2.1.1.365]	high	TRUE	FALSE	meT1; MMP 1-O-methyltransferase [EC:2.1.1.365]	annotate	FALSE		annotate	fragment_11914_4	135.322	143.143	7.82124	0.945361	0.333912	0.202745	0.171403	0.845067	47	metabolic	Secondary metabolite metabolism	oleY; L-olivosyl-oleandolide 3-O-methyltransferase [EC:2.1.1.239]	0.653846	0.333916	0.0506555	meT1; MMP 1-O-methyltransferase [EC:2.1.1.365]	specific	cluster	meT1; MMP 1-O-methyltransferase [EC:2.1.1.365]	specific		unassigned	TRUE	0.9	meT1; MMP 1-O-methyltransferase [EC:2.1.1.365]	specific	meT1; MMP 1-O-methyltransferase [EC:2.1.1.365]	specific
IMGVR_UViG_3300009100_000096|3300009100|Ga0075418_10019447_1	IMGVR_UViG_3300009100_000096|3300009100|Ga0075418_10019447	soil	Tree plantation	regulatory	Putative DnaT-like ssDNA binding protein	high	TRUE	TRUE	Putative DnaT-like ssDNA binding protein	annotate	FALSE		both	circular_virus_927511|fragment_4_1	16.9478				1	1	1	1.40457	2	regulatory	Transcriptional regulation	Putative DnaT-like ssDNA binding protein	1	1	0.998152	Putative DnaT-like ssDNA binding protein	specific	embedding	Transcriptional regulation	L1	Putative DnaT-like ssDNA binding protein	specific	TRUE	0.9	Putative DnaT-like ssDNA binding protein	specific	Putative DnaT-like ssDNA binding protein	specific
IMGVR_UViG_3300009100_000132|3300009100|Ga0075418_10017227_7	IMGVR_UViG_3300009100_000132|3300009100|Ga0075418_10017227	soil	Tree plantation	metabolic	Rhamnosyl O-methyltransferase/CmcI	high	TRUE	TRUE	Rhamnosyl O-methyltransferase/CmcI	annotate	FALSE		both	circular_virus_555471|fragment_2_4	125.142	149.809	24.6671	0.835343	1	0.863824	0.796713	1.19777	2	metabolic	Other	meT1; MMP 1-O-methyltransferase [EC:2.1.1.365]	0.985075	0.964052	0.929677	meT1; MMP 1-O-methyltransferase [EC:2.1.1.365]	specific	embedding	Lipid & fatty acid metabolism	L1	meT1; MMP 1-O-methyltransferase [EC:2.1.1.365]	specific	TRUE	0.9	Rhamnosyl O-methyltransferase/CmcI	specific	Rhamnosyl O-methyltransferase/CmcI	specific
IMGVR_UViG_3300009100_000145|3300009100|Ga0075418_10000344_2	IMGVR_UViG_3300009100_000145|3300009100|Ga0075418_10000344	soil	Tree plantation	unclassified	polynucleotide kinase	high	FALSE	TRUE	polynucleotide kinase	annotate	FALSE		de_novo	MN694564.1|fragment_2_2	101.551	104.122	2.57078	0.97531	0.380438	0.275239	0.235112	1.77593	1	regulatory	Transcriptional regulation	transcriptional repressor	0.827448	0.306026	0.058663		unassigned	none		unassigned		unassigned	TRUE	0.9	regulatory	category	regulatory	category
IMGVR_UViG_3300009100_000150|3300009100|Ga0075418_10002110_12	IMGVR_UViG_3300009100_000150|3300009100|Ga0075418_10002110	soil	Tree plantation	unclassified	parB, spo0J; ParB family transcriptional regulator, chromosome partitioning protein	high	FALSE	TRUE	parB, spo0J; ParB family transcriptional regulator, chromosome partitioning protein	annotate	FALSE		de_novo	IMGVR_UViG_3300035701_000116|3300035701|Ga0373625_0001692|fragment_1_12	34.4616	43.6392	9.17758	0.789694	1	1	0.990603	1.89091	13	regulatory	Transcriptional regulation	parB, spo0J; ParB family transcriptional regulator, chromosome partitioning protein	0.994056	0.997344	0.994975	parB, spo0J; ParB family transcriptional regulator, chromosome partitioning protein	specific	embedding	Transcriptional regulation	L1	parB, spo0J; ParB family transcriptional regulator, chromosome partitioning protein	specific	TRUE	0.9	parB, spo0J; ParB family transcriptional regulator, chromosome partitioning protein	specific	parB, spo0J; ParB family transcriptional regulator, chromosome partitioning protein	specific
IMGVR_UViG_3300009100_000175|3300009100|Ga0075418_10002616_3	IMGVR_UViG_3300009100_000175|3300009100|Ga0075418_10002616	soil	Tree plantation	metabolic	RTX calcium-binding nonapeptide repeat (4 copies)	medium	TRUE	TRUE	RTX calcium-binding nonapeptide repeat (4 copies)	annotate	FALSE		both	IMGVR_UViG_3300015371_000001|3300015371|Ga0132258_10000011|fragment_2_18	44.3609	77.149	32.788	0.575003	0.9895	0.955967	0.915254	0.614453	27	metabolic	Other	RTX calcium-binding nonapeptide repeat (4 copies)	0.998426	0.994687	0.982659	RTX calcium-binding nonapeptide repeat (4 copies)	specific	embedding	Other	L1	RTX calcium-binding nonapeptide repeat (4 copies)	specific	TRUE	0.9	RTX calcium-binding nonapeptide repeat (4 copies)	specific	RTX calcium-binding nonapeptide repeat (4 copies)	specific
IMGVR_UViG_3300009100_000216|3300009100|Ga0075418_10012396_8	IMGVR_UViG_3300009100_000216|3300009100|Ga0075418_10012396	soil	Tree plantation	metabolic	apdA; AMP-dependent phosphite dehydrogenase [EC:1.20.1.2]	high	TRUE	TRUE	apdA; AMP-dependent phosphite dehydrogenase [EC:1.20.1.2]	annotate	FALSE		both	circular_virus_4114|fragment_3_11	79.6458	83.1639	3.51816	0.957696	0.425514	0.544059	0.607451	1.25616	74	metabolic	Carbohydrate metabolism	gmd, GMDS; GDPmannose 4,6-dehydratase [EC:4.2.1.47]	0.864407	0.894309	0.689474	apdA; AMP-dependent phosphite dehydrogenase [EC:1.20.1.2]	specific	cluster	apdA; AMP-dependent phosphite dehydrogenase [EC:1.20.1.2]	specific	Carbohydrate metabolism	L1	TRUE	0.9	apdA; AMP-dependent phosphite dehydrogenase [EC:1.20.1.2]	specific	apdA; AMP-dependent phosphite dehydrogenase [EC:1.20.1.2]	specific
IMGVR_UViG_3300009100_000230|3300009100|Ga0075418_10036516_2	IMGVR_UViG_3300009100_000230|3300009100|Ga0075418_10036516	soil	Tree plantation	unclassified	Carbohydrate esterase, sialic acid-specific acetylesterase	low	FALSE	TRUE	Carbohydrate esterase, sialic acid-specific acetylesterase	annotate	FALSE		de_novo	circular_virus_359577|fragment_3_3	96.7063	107.595	10.8888	0.898798	0.727203	0.552363	0.48332	1.10889	17	metabolic	Phosphorus metabolism	ACP7; acid phosphatase type 7	0.887136	0.705061	0.358566		unassigned	none		unassigned		unassigned	TRUE	0.9	Phosphorus metabolism	L1	Phosphorus metabolism	L1
IMGVR_UViG_3300009100_000247|3300009100|Ga0075418_10026818_5	IMGVR_UViG_3300009100_000247|3300009100|Ga0075418_10026818	soil	Tree plantation	unclassified		medium	FALSE	TRUE	meT1; MMP 1-O-methyltransferase [EC:2.1.1.365]	specific	TRUE		de_novo	IMGVR_UViG_3300031566_000001|3300031566|Ga0307378_10000118|fragment_6_7	142.761	176.866	34.1045	0.807173	1	0.904117	0.81557	0.991479	22	metabolic	Other	meT1; MMP 1-O-methyltransferase [EC:2.1.1.365]	0.983668	0.981295	0.958005	meT1; MMP 1-O-methyltransferase [EC:2.1.1.365]	specific	embedding		unassigned	meT1; MMP 1-O-methyltransferase [EC:2.1.1.365]	specific	TRUE	0.9	meT1; MMP 1-O-methyltransferase [EC:2.1.1.365]	specific	meT1; MMP 1-O-methyltransferase [EC:2.1.1.365]	specific
IMGVR_UViG_3300009100_000248|3300009100|Ga0075418_10015225_4	IMGVR_UViG_3300009100_000248|3300009100|Ga0075418_10015225	soil	Tree plantation	unclassified	nucleotide-sugar epimerase	medium	FALSE	TRUE	nucleotide-sugar epimerase	annotate	FALSE		de_novo	IMGVR_UViG_3300008952_000024|3300008952|Ga0115651_1000476|fragment_2_10	40.177	46.8852	6.70825	0.856922	0.744123	0.802605	0.815813	0.831018	78	metabolic	Carbohydrate metabolism	gmd, GMDS; GDPmannose 4,6-dehydratase [EC:4.2.1.47]	0.961932	0.94109	0.77748	apdA; AMP-dependent phosphite dehydrogenase [EC:1.20.1.2]	specific	cluster	apdA; AMP-dependent phosphite dehydrogenase [EC:1.20.1.2]	specific	gmd, GMDS; GDPmannose 4,6-dehydratase [EC:4.2.1.47]	specific	TRUE	0.9	apdA; AMP-dependent phosphite dehydrogenase [EC:1.20.1.2]	specific	apdA; AMP-dependent phosphite dehydrogenase [EC:1.20.1.2]	specific
IMGVR_UViG_3300009100_000248|3300009100|Ga0075418_10015225_5	IMGVR_UViG_3300009100_000248|3300009100|Ga0075418_10015225	soil	Tree plantation	metabolic	Rhamnosyl O-methyltransferase/CmcI	medium	TRUE	FALSE	Rhamnosyl O-methyltransferase/CmcI	annotate	FALSE		annotate	circular_virus_930306|fragment_2_5	82.517	87.6812	5.16417	0.941103	0.316779	0.17453	0.139279	1.14296	1614	regulatory	Transcriptional regulation	transcription factor	0.617391	0.374147	0.0188285		unassigned	none		unassigned		unassigned	TRUE	0.9		unassigned	regulatory	category
IMGVR_UViG_3300009100_000257|3300009100|Ga0075418_10038412_6	IMGVR_UViG_3300009100_000257|3300009100|Ga0075418_10038412	soil	Tree plantation	unclassified		high	FALSE	TRUE		unassigned	TRUE		de_novo	circular_virus_809163|fragment_1_4	97.4407	97.5492	0.108444	0.998888	0.344755	0.244434	0.228691	1.70767	5	metabolic	Amino acid metabolism	metK; S-adenosylmethionine synthetase [EC:2.5.1.6]	0.737079	0.374147	0.120513		unassigned	none		unassigned		unassigned	TRUE	0.9		unassigned	metabolic	category
IMGVR_UViG_3300009100_000277|3300009100|Ga0075418_10000556_64	IMGVR_UViG_3300009100_000277|3300009100|Ga0075418_10000556	soil	Tree plantation	regulatory	rfaH; transcriptional antiterminator RfaH	high	TRUE	TRUE	rfaH; transcriptional antiterminator RfaH	annotate	FALSE		both	circular_virus_405240|fragment_1_40	7.38695	9.502	2.11505	0.77741	0.930152	0.705207	0.604538	0.563079	194	regulatory	Other	rfaH; transcriptional antiterminator RfaH	0.983668	0.964052	0.88959	rfaH; transcriptional antiterminator RfaH	specific	embedding	Other	L1	rfaH; transcriptional antiterminator RfaH	specific	TRUE	0.9	rfaH; transcriptional antiterminator RfaH	specific	rfaH; transcriptional antiterminator RfaH	specific
IMGVR_UViG_3300009100_000287|3300009100|Ga0075418_10014595_10	IMGVR_UViG_3300009100_000287|3300009100|Ga0075418_10014595	soil	Tree plantation	regulatory	anti-repressor Ant	high	TRUE	TRUE	anti-repressor Ant	annotate	FALSE	d__Bacteria;p__Actinomycetota;c__Actinomycetes;o__Propionibacteriales;f__Kribbellaceae;g__DASRHY01	both	UGV-GENOME-0341358_1|fragment_1_10	13.1219	13.4596	0.337715	0.974909	0.499883	0.269117	0.25411	1.54175	7	regulatory	Transcriptional regulation	anti-repressor	0.783677	0.350725	0.105536	anti-repressor Ant	specific	cluster	anti-repressor Ant	specific		unassigned	TRUE	0.9	anti-repressor Ant	specific	anti-repressor Ant	specific
IMGVR_UViG_3300009100_000287|3300009100|Ga0075418_10014595_6	IMGVR_UViG_3300009100_000287|3300009100|Ga0075418_10014595	soil	Tree plantation	regulatory	Transcription factor WhiB	high	TRUE	TRUE	Transcription factor WhiB	annotate	FALSE	d__Bacteria;p__Actinomycetota;c__Actinomycetes;o__Propionibacteriales;f__Kribbellaceae;g__DASRHY01	both	IMGVR_UViG_3300008624_000017|3300008624|Ga0115652_1000242|fragment_5_6	7.80394	9.40492	1.60097	0.829773	0.847574	0.789493	0.79203	0.759917	17	regulatory	Transcriptional regulation	Transcription factor WhiB	0.961932	0.964052	0.83542	Transcription factor WhiB	specific	embedding	Transcriptional regulation	L1	Transcription factor WhiB	specific	TRUE	0.9	Transcription factor WhiB	specific	Transcription factor WhiB	specific
IMGVR_UViG_3300009100_000299|3300009100|Ga0075418_10009260_2	IMGVR_UViG_3300009100_000299|3300009100|Ga0075418_10009260	soil	Tree plantation	metabolic	lpqC; polyhydroxybutyrate depolymerase	medium	TRUE	TRUE	lpqC; polyhydroxybutyrate depolymerase	annotate	FALSE		both	circular_virus_953113|fragment_1_7	46.9638	51.419	4.45516	0.913356	0.803731	0.695416	0.625771	0.650507	11	metabolic	Carbohydrate metabolism	acetyl xylan esterase (EC 3.1.1.72); cinnamoyl esterase (EC 3.1.1.-); feruloyl esterase (EC 3.1.1.73); carboxylesterase (EC 3.1.1.1); S-formylglutathione hydrolase (EC 3.1.2.12); diacylglycerol O-acyltransferase (EC 2.3.1.20); trehalose 6-O-mycolyltransferase (EC 2.3.1.122)	0.930719	0.87395	0.709236	Carbohydrate metabolism	L1	embedding		unassigned	Carbohydrate metabolism	L1	TRUE	0.9	acetyl xylan esterase (EC 3.1.1.72); cinnamoyl esterase (EC 3.1.1.-); feruloyl esterase (EC 3.1.1.73); carboxylesterase (EC 3.1.1.1); S-formylglutathione hydrolase (EC 3.1.2.12); diacylglycerol O-acyltransferase (EC 2.3.1.20); trehalose 6-O-mycolyltransferase (EC 2.3.1.122)	specific	acetyl xylan esterase (EC 3.1.1.72); cinnamoyl esterase (EC 3.1.1.-); feruloyl esterase (EC 3.1.1.73); carboxylesterase (EC 3.1.1.1); S-formylglutathione hydrolase (EC 3.1.2.12); diacylglycerol O-acyltransferase (EC 2.3.1.20); trehalose 6-O-mycolyltransferase (EC 2.3.1.122)	specific
IMGVR_UViG_3300009100_000327|3300009100|Ga0075418_10020033_3	IMGVR_UViG_3300009100_000327|3300009100|Ga0075418_10020033	soil	Tree plantation	regulatory	Transcription factor WhiB	medium	TRUE	TRUE	Transcription factor WhiB	annotate	FALSE	d__Bacteria;p__Actinomycetota;c__Actinomycetes;o__Propionibacteriales;f__Kribbellaceae	both	circular_virus_536945|fragment_5_3	25.4673	26.5547	1.08743	0.959049	0.37433	0.225397	0.195773	0.352753	2	regulatory	Transcriptional regulation	whiB1_2_3_4; WhiB family transcriptional regulator, redox-sensing transcriptional regulator	0.827448	0.306026	0.0454545	Transcriptional regulation	L1	cluster	Transcriptional regulation	L1		unassigned	TRUE	0.9	Transcription factor WhiB	specific	Transcription factor WhiB	specific
IMGVR_UViG_3300009100_000334|3300009100|Ga0075418_10008465_8	IMGVR_UViG_3300009100_000334|3300009100|Ga0075418_10008465	soil	Tree plantation	unclassified		high	FALSE	TRUE		unassigned	TRUE	d__Bacteria;p__Actinomycetota;c__Actinomycetes;o__Streptomycetales;f__Streptomycetaceae	de_novo	circular_virus_431224|fragment_3_14	125.052	130.673	5.62043	0.956988	0.320289	0.217728	0.179805	0.753442	98	regulatory	Transcriptional regulation	HTH DNA binding protein	0.617391	0.497197	0.072		unassigned	none		unassigned		unassigned	TRUE	0.9		unassigned	regulatory	category
IMGVR_UViG_3300009100_000336|3300009100|Ga0075418_10051193_8	IMGVR_UViG_3300009100_000336|3300009100|Ga0075418_10051193	soil	Tree plantation	unclassified		medium	FALSE	TRUE		unassigned	TRUE		de_novo	IMGVR_UViG_3300022824_000002|3300022824|Ga0224518_1000010|fragment_1_8	151.792	160.601	8.80875	0.945151	0.50652	0.366975	0.318579	0.768212	7	regulatory	Transcriptional regulation	anti-repressor	0.809325	0.550459	0.298319		unassigned	none		unassigned		unassigned	TRUE	0.9	regulatory	category	Transcriptional regulation	L1
IMGVR_UViG_3300009100_000337|3300009100|Ga0075418_10003742_3	IMGVR_UViG_3300009100_000337|3300009100|Ga0075418_10003742	soil	Tree plantation	regulatory	rfaH; transcriptional antiterminator RfaH	high	TRUE	TRUE	rfaH; transcriptional antiterminator RfaH	annotate	FALSE		both	IMGVR_UViG_3300031239_000006|3300031239|Ga0265328_10000111|fragment_4_3	18.6799	21.9336	3.25373	0.851656	0.796066	0.733936	0.702118	0.662622	34	regulatory	Other	rfaH; transcriptional antiterminator RfaH	0.961932	0.964052	0.83542	rfaH; transcriptional antiterminator RfaH	specific	embedding		unassigned	rfaH; transcriptional antiterminator RfaH	specific	TRUE	0.9	rfaH; transcriptional antiterminator RfaH	specific	rfaH; transcriptional antiterminator RfaH	specific
IMGVR_UViG_3300009100_000373|3300009100|Ga0075418_10005057_19	IMGVR_UViG_3300009100_000373|3300009100|Ga0075418_10005057	soil	Tree plantation	unclassified		medium	FALSE	TRUE	Transcriptional regulation	L1	TRUE		de_novo	circular_virus_379682|fragment_2_16	50.3069	50.9371	0.630184	0.987628	0.469536	0.532032	0.474148	0.756645	43	regulatory	Transcriptional regulation	transcriptional regulator	0.912939	0.943396	0.674312	Transcriptional regulation	L1	embedding		unassigned	Transcriptional regulation	L1	TRUE	0.9	Transcriptional regulation	L1	transcriptional regulator	specific
IMGVR_UViG_3300009100_000389|3300009100|Ga0075418_10007277_2	IMGVR_UViG_3300009100_000389|3300009100|Ga0075418_10007277	soil	Tree plantation	regulatory	repA; regulatory protein RepA	medium	TRUE	TRUE	repA; regulatory protein RepA	annotate	FALSE		both	IMGVR_UViG_3300019874_000009|3300019874|Ga0193744_1000062|fragment_1_7	56.0058				1	1	1	1.09035	67	regulatory	Transcriptional regulation	repA; regulatory protein RepA	1	1	0.998152	repA; regulatory protein RepA	specific	embedding		unassigned	repA; regulatory protein RepA	specific	TRUE	0.9	repA; regulatory protein RepA	specific	repA; regulatory protein RepA	specific
IMGVR_UViG_3300009100_000404|3300009100|Ga0075418_10010395_11	IMGVR_UViG_3300009100_000404|3300009100|Ga0075418_10010395	soil	Tree plantation	unclassified		medium	FALSE	TRUE	Defense & anti-defense systems	L1	TRUE	d__Bacteria;p__Actinomycetota;c__Actinomycetes;o__Mycobacteriales;f__Mycobacteriaceae;g__Mycobacterium	de_novo	DTR_667246|fragment_3_10	89.8839	120.915	31.0314	0.743363	0.646969	0.639831	0.568061	0.528324	503	physiological	Defense & anti-defense systems	Anti-CRISPR type V subtype A2 family	0.88777	0.87395	0.512346	Defense & anti-defense systems	L1	embedding		unassigned	Defense & anti-defense systems	L1	TRUE	0.9	Defense & anti-defense systems	L1	Defense & anti-defense systems	L1
IMGVR_UViG_3300009100_000404|3300009100|Ga0075418_10010395_21	IMGVR_UViG_3300009100_000404|3300009100|Ga0075418_10010395	soil	Tree plantation	physiological	higA-1; antitoxin HigA-1	high	TRUE	TRUE	higA-1; antitoxin HigA-1	annotate	FALSE	d__Bacteria;p__Actinomycetota;c__Actinomycetes;o__Mycobacteriales;f__Mycobacteriaceae;g__Mycobacterium	both	MH252123.1|fragment_4_34	57.3765	63.3628	5.98623	0.905524	0.788327	0.594657	0.531726	1.68513	31	physiological	Toxin-antitoxin systems	higA-1; antitoxin HigA-1	0.887136	0.765347	0.468	Toxin-antitoxin systems	L1	cluster	Toxin-antitoxin systems	L1		unassigned	TRUE	0.9	higA-1; antitoxin HigA-1	specific	higA-1; antitoxin HigA-1	specific
IMGVR_UViG_3300009100_000413|3300009100|Ga0075418_10001731_25	IMGVR_UViG_3300009100_000413|3300009100|Ga0075418_10001731	soil	Tree plantation	unclassified		high	FALSE	TRUE		unassigned	TRUE		de_novo	IMGVR_UViG_3300032053_000067|3300032053|Ga0315284_10000324|fragment_2_25	80.9305	90.8746	9.94409	0.890573	0.771065	0.603871	0.530975	1.11694	31	metabolic	Other	meT1; MMP 1-O-methyltransferase [EC:2.1.1.365]	0.88777	0.765347	0.425641		unassigned	none		unassigned		unassigned	TRUE	0.9	Other	L1	Other	L1
IMGVR_UViG_3300009100_000447|3300009100|Ga0075418_10006755_5	IMGVR_UViG_3300009100_000447|3300009100|Ga0075418_10006755	soil	Tree plantation	metabolic	asnB, ASNS; asparagine synthase (glutamine-hydrolysing) [EC:6.3.5.4]	low	FALSE	TRUE	asnB, ASNS; asparagine synthase (glutamine-hydrolysing) [EC:6.3.5.4]	annotate	FALSE		de_novo	UGV-GENOME-0287721_1|fragment_4_7	117.946	118.216	0.270378	0.997713	0.259128	0.168762	0.139522	1.6096	17	physiological	Toxin-antitoxin systems	ADP-ribosyltransferase exoenzyme toxin	0.653846	0.374147	0.0310811	asnB, ASNS; asparagine synthase (glutamine-hydrolysing) [EC:6.3.5.4]	specific	cluster	asnB, ASNS; asparagine synthase (glutamine-hydrolysing) [EC:6.3.5.4]	specific		unassigned	TRUE	0.9	asnB, ASNS; asparagine synthase (glutamine-hydrolysing) [EC:6.3.5.4]	specific	asnB, ASNS; asparagine synthase (glutamine-hydrolysing) [EC:6.3.5.4]	specific
IMGVR_UViG_3300009100_000464|3300009100|Ga0075418_10025581_1	IMGVR_UViG_3300009100_000464|3300009100|Ga0075418_10025581	soil	Tree plantation	metabolic	acetyl xylan esterase (EC 3.1.1.72).	medium	TRUE	FALSE	acetyl xylan esterase (EC 3.1.1.72).	annotate	FALSE		annotate	JF412299.1|fragment_2_1	140.534	166.222	25.6879	0.84546	0.59859	0.41745	0.36992	0.617265	6	regulatory	Transcriptional regulation	DNA binding protein	0.827448	0.656818	0.346939		unassigned	none		unassigned		unassigned	TRUE	0.9	regulatory	category	Transcriptional regulation	L1
IMGVR_UViG_3300009100_000473|3300009100|Ga0075418_10007296_10	IMGVR_UViG_3300009100_000473|3300009100|Ga0075418_10007296	soil	Tree plantation	unclassified		high	FALSE	TRUE		unassigned	TRUE	d__Bacteria;p__Chloroflexota;c__Anaerolineae;o__Anaerolineales;f__Villigracilaceae	de_novo	circular_virus_1190731|fragment_1_5	77.9511	82.1568	4.20572	0.948809	0.726987	0.562255	0.53028	2.02414	3	physiological	Secretion & extracellular processes	Type VIII secretion system (T8SS), CsgF protein	0.851827	0.664894	0.626271		unassigned	none		unassigned		unassigned	TRUE	0.9	physiological	category	Type VIII secretion system (T8SS), CsgF protein	specific
IMGVR_UViG_3300009100_000490|3300009100|Ga0075418_10024973_2	IMGVR_UViG_3300009100_000490|3300009100|Ga0075418_10024973	soil	Tree plantation	unclassified		low	FALSE	TRUE		unassigned	TRUE	d__Bacteria;p__Pseudomonadota;c__Alphaproteobacteria;o__Rhizobiales;f__Xanthobacteraceae;g__Tardiphaga	de_novo	BCSB01001305.1|fragment_1_2	109.357	111.689	2.33156	0.979125	0.305457	0.241038	0.205632	2.89493	2	regulatory	Transcriptional regulation	AbrB-like transcriptional regulator	0.752588	0.306026	0.090812		unassigned	none		unassigned		unassigned	TRUE	0.9		unassigned	regulatory	category
IMGVR_UViG_3300009100_000490|3300009100|Ga0075418_10024973_3	IMGVR_UViG_3300009100_000490|3300009100|Ga0075418_10024973	soil	Tree plantation	unclassified		low	FALSE	TRUE	Transcriptional regulation	L1	TRUE	d__Bacteria;p__Pseudomonadota;c__Alphaproteobacteria;o__Rhizobiales;f__Xanthobacteraceae;g__Tardiphaga	de_novo	IMGVR_UViG_2537562161_000001|2537562161|2537631729|fragment_2_3	103.748	103.804	0.0559464	0.999461	0.313081	0.223853	0.187199	1.54541	4	regulatory	Transcriptional regulation	Lpa-like transcriptional activator	0.737079	0.281525	0.058663	Transcriptional regulation	L1	cluster	Transcriptional regulation	L1		unassigned	TRUE	0.9	gcrA; GcrA cell cycle regulator	specific	gcrA; GcrA cell cycle regulator	specific
IMGVR_UViG_3300009100_000560|3300009100|Ga0075418_10008406_2	IMGVR_UViG_3300009100_000560|3300009100|Ga0075418_10008406	soil	Tree plantation	regulatory	Transcription factor WhiB	high	TRUE	TRUE	Transcription factor WhiB	annotate	FALSE	d__Bacteria;p__Actinomycetota;c__Actinomycetes;o__Mycobacteriales;f__Mycobacteriaceae;g__Gordonia	both	MW584179.1|fragment_6_2	34.4197	38.1426	3.72298	0.902393	0.867838	0.881845	0.848409	1.26036	2	regulatory	Transcriptional regulation	Transcription factor WhiB	0.961932	0.94109	0.88959	Transcription factor WhiB	specific	embedding		unassigned	Transcription factor WhiB	specific	TRUE	0.9	Transcription factor WhiB	specific	Transcription factor WhiB	specific
IMGVR_UViG_3300009100_000560|3300009100|Ga0075418_10008406_3	IMGVR_UViG_3300009100_000560|3300009100|Ga0075418_10008406	soil	Tree plantation	metabolic	gmd, GMDS; GDPmannose 4,6-dehydratase [EC:4.2.1.47]	low	FALSE	TRUE	gmd, GMDS; GDPmannose 4,6-dehydratase [EC:4.2.1.47]	annotate	FALSE	d__Bacteria;p__Actinomycetota;c__Actinomycetes;o__Mycobacteriales;f__Mycobacteriaceae;g__Gordonia	de_novo	circular_virus_206399|fragment_2_6	18.181	29.1215	10.9405	0.624316	1	0.98785	0.919592	0.546963	14	metabolic	Carbohydrate metabolism	gmd, GMDS; GDPmannose 4,6-dehydratase [EC:4.2.1.47]	1	0.997344	0.989754	gmd, GMDS; GDPmannose 4,6-dehydratase [EC:4.2.1.47]	specific	cluster	gmd, GMDS; GDPmannose 4,6-dehydratase [EC:4.2.1.47]	specific	gmd, GMDS; GDPmannose 4,6-dehydratase [EC:4.2.1.47]	specific	TRUE	0.9	gmd, GMDS; GDPmannose 4,6-dehydratase [EC:4.2.1.47]	specific	gmd, GMDS; GDPmannose 4,6-dehydratase [EC:4.2.1.47]	specific
IMGVR_UViG_3300009100_000567|3300009100|Ga0075418_10003525_11	IMGVR_UViG_3300009100_000567|3300009100|Ga0075418_10003525	soil	Tree plantation	unclassified		high	FALSE	TRUE		unassigned	TRUE		de_novo	Station188_DCM_ALL_assembly_NODE_505_length_60167_cov_4.231302|fragment_4_8	129.766	132.576	2.80992	0.978805	0.374123	0.247488	0.211199	3.00805	6	physiological	Toxin-antitoxin systems	RTX toxin acyltransferase family	0.653846	0.239493	0.0506555		unassigned	none		unassigned		unassigned	TRUE	0.9		unassigned	physiological	category
IMGVR_UViG_3300009100_000641|3300009100|Ga0075418_10006002_8	IMGVR_UViG_3300009100_000641|3300009100|Ga0075418_10006002	soil	Tree plantation	regulatory	chaperonin groEL	high	TRUE	TRUE	chaperonin groEL	annotate	FALSE		both	IMGVR_UViG_GVMAG-S-1092455-40_000001|3300026183|Ga0209932_1000006|fragment_2_8	50.3789	50.3909	0.0119209	0.999763	0.300607	0.226441	0.193228	1.62569	2	metabolic	Energy metabolism	AOX1, AOX2; ubiquinol oxidase [EC:1.10.3.11]	0.7981	0.333916	0.105536	Regulatory chaperones & coregulators	L1	cluster	Regulatory chaperones & coregulators	L1		unassigned	TRUE	0.9	groEL, HSPD1, HSP60, CPN60; chaperonin GroEL [EC:5.6.1.7]	specific	groEL, HSPD1, HSP60, CPN60; chaperonin GroEL [EC:5.6.1.7]	specific
IMGVR_UViG_3300009137_000001|3300009137|Ga0066709_100000012_19	IMGVR_UViG_3300009137_000001|3300009137|Ga0066709_100000012	soil	Grasslands	regulatory	parB, spo0J; ParB family transcriptional regulator, chromosome partitioning protein	high	TRUE	TRUE	parB, spo0J; ParB family transcriptional regulator, chromosome partitioning protein	annotate	FALSE		both	UGV-GENOME-0243037|fragment_3_19	86.5808	111.719	25.1379	0.774989	1	1	0.996122	2.47052	24	regulatory	Transcriptional regulation	parB, spo0J; ParB family transcriptional regulator, chromosome partitioning protein	0.99661	0.997344	0.994975	parB, spo0J; ParB family transcriptional regulator, chromosome partitioning protein	specific	embedding		unassigned	parB, spo0J; ParB family transcriptional regulator, chromosome partitioning protein	specific	TRUE	0.9	parB, spo0J; ParB family transcriptional regulator, chromosome partitioning protein	specific	parB, spo0J; ParB family transcriptional regulator, chromosome partitioning protein	specific
IMGVR_UViG_3300009137_000002|3300009137|Ga0066709_100000021_23	IMGVR_UViG_3300009137_000002|3300009137|Ga0066709_100000021	soil	Grasslands	unclassified	ATPase	high	FALSE	TRUE	ATPase	annotate	FALSE		de_novo	circular_virus_464782|fragment_4_23	64.4348	67.6803	3.24551	0.952046	0.472033	0.378705	0.334741	2.53014	147	regulatory	Post-transcriptional / RNA-mediated regulation	RNA-binding protein	0.737079	0.550459	0.191663		unassigned	none		unassigned		unassigned	TRUE	0.9		unassigned	Post-transcriptional / RNA-mediated regulation	L1
IMGVR_UViG_3300009137_000002|3300009137|Ga0066709_100000021_9	IMGVR_UViG_3300009137_000002|3300009137|Ga0066709_100000021	soil	Grasslands	unclassified		high	FALSE	TRUE	repA; regulatory protein RepA	specific	TRUE		de_novo	circular_virus_913348|fragment_1_3	94.884	157.93	63.0463	0.600796	1	1	0.993984	0.545757	20	regulatory	Transcriptional regulation	repA; regulatory protein RepA	0.998426	1	0.998152	repA; regulatory protein RepA	specific	embedding		unassigned	repA; regulatory protein RepA	specific	TRUE	0.9	repA; regulatory protein RepA	specific	repA; regulatory protein RepA	specific
IMGVR_UViG_3300009137_000004|3300009137|Ga0066709_100000070_50	IMGVR_UViG_3300009137_000004|3300009137|Ga0066709_100000070	soil	Grasslands	metabolic	K05303; O-methyltransferase [EC:2.1.1.-]	high	TRUE	FALSE	K05303; O-methyltransferase [EC:2.1.1.-]	annotate	FALSE	d__Bacteria;p__Verrucomicrobiota;c__Verrucomicrobiia;o__Chthoniobacterales;f__UBA10450	annotate	IMGVR_UViG_3300013123_000015|3300013123|Ga0172368_10000883|fragment_2_7	105.666	106.182	0.515564	0.995145	0.328597	0.263212	0.217942	0.792738	22	regulatory	Transcriptional regulation	Phage neck terminator protein	0.783677	0.613821	0.152204	K05303; O-methyltransferase [EC:2.1.1.-]	specific	cluster	K05303; O-methyltransferase [EC:2.1.1.-]	specific		unassigned	TRUE	0.9	K05303; O-methyltransferase [EC:2.1.1.-]	specific	K05303; O-methyltransferase [EC:2.1.1.-]	specific
IMGVR_UViG_3300009137_000009|3300009137|Ga0066709_100001395_6	IMGVR_UViG_3300009137_000009|3300009137|Ga0066709_100001395	soil	Grasslands	regulatory	RNA-binding protein	high	TRUE	FALSE	RNA-binding protein	annotate	FALSE		annotate	fragment_26800_27	56.319	56.5212	0.202202	0.996423	0.27483	0.139386	0.11207	0.582271	13204	regulatory	Transcriptional regulation	Transcriptional repressor NrdR-like, N-terminal domain	0.617391	0.422285	0.0310811	RNA-binding protein	specific	cluster	RNA-binding protein	specific		unassigned	TRUE	0.9	RNA-binding protein	specific	RNA-binding protein	specific
IMGVR_UViG_3300009137_000053|3300009137|Ga0066709_100005410_16	IMGVR_UViG_3300009137_000053|3300009137|Ga0066709_100005410	soil	Grasslands	physiological	Virulence-associated protein E-like domain	high	TRUE	TRUE	Virulence-associated protein E-like domain	annotate	FALSE		both	IMGVR_UViG_3300011005_000128|3300011005|Ga0139361_1000141|fragment_2_16	5.80229				1	1	1	0.650158	2	physiological	Virulence & host interaction	Virulence-associated protein E-like domain	1	1	1	Virulence-associated protein E-like domain	specific	cluster	Virulence-associated protein E-like domain	specific	Virulence-associated protein E-like domain	specific	TRUE	0.9	Virulence-associated protein E-like domain	specific	Virulence-associated protein E-like domain	specific
IMGVR_UViG_3300009137_000103|3300009137|Ga0066709_100000060_25	IMGVR_UViG_3300009137_000103|3300009137|Ga0066709_100000060	soil	Grasslands	regulatory	uhpB; two-component system, NarL family, sensor histidine kinase UhpB [EC:2.7.13.3]	high	TRUE	TRUE	uhpB; two-component system, NarL family, sensor histidine kinase UhpB [EC:2.7.13.3]	annotate	FALSE		both	AY653733.1|fragment_3_25	90.2943	98.1316	7.83728	0.920135	0.515194	0.301752	0.250405	0.704699	7	regulatory	Other	PSMD10; 26S proteasome non-ATPase regulatory subunit 10	0.7981	0.434501	0.105536		unassigned	none		unassigned		unassigned	TRUE	0.9		unassigned	regulatory	category
IMGVR_UViG_3300009137_000103|3300009137|Ga0066709_100000060_4	IMGVR_UViG_3300009137_000103|3300009137|Ga0066709_100000060	soil	Grasslands	regulatory	cckA; two-component system, cell cycle sensor histidine kinase and response regulator CckA [EC:2.7.13.3]	medium	TRUE	TRUE	cckA; two-component system, cell cycle sensor histidine kinase and response regulator CckA [EC:2.7.13.3]	annotate	FALSE		both	circular_virus_603533|fragment_1_7	48.89	48.9484	0.0583725	0.998807	0.276738	0.176378	0.146199	0.677187	8	physiological	Toxin-antitoxin systems	HicB-like antitoxin	0.737079	0.374147	0.0540811	cckA; two-component system, cell cycle sensor histidine kinase and response regulator CckA [EC:2.7.13.3]	specific	cluster	cckA; two-component system, cell cycle sensor histidine kinase and response regulator CckA [EC:2.7.13.3]	specific		unassigned	TRUE	0.9	cckA; two-component system, cell cycle sensor histidine kinase and response regulator CckA [EC:2.7.13.3]	specific	cckA; two-component system, cell cycle sensor histidine kinase and response regulator CckA [EC:2.7.13.3]	specific
IMGVR_UViG_3300009137_000113|3300009137|Ga0066709_100001269_13	IMGVR_UViG_3300009137_000113|3300009137|Ga0066709_100001269	soil	Grasslands	regulatory	transcriptional regulator	high	TRUE	FALSE	transcriptional regulator	annotate	FALSE	d__Bacteria;p__Acidobacteriota;c__Terriglobia;o__Acidiferrales;f__UBA7541;g__Acidiferrum	annotate	1121392.SAMN02441551.AUCT01000010~417-109261~standalone_virus_103	213.837	215.725	1.88831	0.991247	0.472516	0.333374	0.299429	1.3928	20	regulatory	Transcriptional regulation	transcriptional regulator	0.6	0.557895	0.277219		unassigned	none		unassigned		unassigned	TRUE	0.9		unassigned	Transcriptional regulation	L1
IMGVR_UViG_3300009137_000113|3300009137|Ga0066709_100001269_14	IMGVR_UViG_3300009137_000113|3300009137|Ga0066709_100001269	soil	Grasslands	unclassified		high	FALSE	TRUE	physiological	category	TRUE	d__Bacteria;p__Acidobacteriota;c__Terriglobia;o__Acidiferrales;f__UBA7541;g__Acidiferrum	de_novo	circular_plasmid_641905|fragment_1_8	186.715	214.491	27.7767	0.8705	0.91262	0.669356	0.58825	0.838649	1	physiological	Toxin-antitoxin systems	zot; zona occludens toxin	0.95302	0.765347	0.689474	physiological	category	embedding		unassigned	physiological	category	TRUE	0.9	Toxin-antitoxin systems	L1	zot; zona occludens toxin	specific
IMGVR_UViG_3300009137_000133|3300009137|Ga0066709_100015118_11	IMGVR_UViG_3300009137_000133|3300009137|Ga0066709_100015118	soil	Grasslands	metabolic	dml; 2,3-dimethylmalate lyase [EC:4.1.3.32]	low	FALSE	TRUE	dml; 2,3-dimethylmalate lyase [EC:4.1.3.32]	annotate	FALSE	d__Bacteria;p__Pseudomonadota;c__Gammaproteobacteria;o__Burkholderiales;f__Burkholderiaceae	de_novo	fragment_7894_11	74.2018	76.4183	2.21657	0.970994	0.422487	0.32401	0.27728	1.02779	11	metabolic	Amino acid metabolism	hutI, AMDHD1; imidazolonepropionase [EC:3.5.2.7]	0.783677	0.506936	0.167562	Cofactor & vitamin metabolism	L1	cluster	Cofactor & vitamin metabolism	L1		unassigned	TRUE	0.9	dml; 2,3-dimethylmalate lyase [EC:4.1.3.32]	specific	dml; 2,3-dimethylmalate lyase [EC:4.1.3.32]	specific
IMGVR_UViG_3300009137_000133|3300009137|Ga0066709_100015118_3	IMGVR_UViG_3300009137_000133|3300009137|Ga0066709_100015118	soil	Grasslands	unclassified		low	FALSE	TRUE		unassigned	TRUE	d__Bacteria;p__Pseudomonadota;c__Gammaproteobacteria;o__Burkholderiales;f__Burkholderiaceae	de_novo	fragment_32266_7	198.798	221.003	22.2058	0.899523	0.618696	0.465099	0.401079	1.48543	41	physiological	Defense & anti-defense systems	AbiJ N-terminal domain 4	0.617391	0.506936	0.191663		unassigned	none		unassigned		unassigned	TRUE	0.9		unassigned	physiological	category
IMGVR_UViG_3300009143_000036|3300009143|Ga0099792_10000970_1	IMGVR_UViG_3300009143_000036|3300009143|Ga0099792_10000970	soil	Vadose zone	regulatory	transcriptional regulator	high	TRUE	TRUE	transcriptional regulator	annotate	FALSE		both	circular_virus_279550|fragment_1_1	65.46	69.9968	4.5368	0.935186	0.304531	0.244951	0.252763	1.00437	12	regulatory	Transcriptional regulation	HTH DNA binding protein	0.729927	0.637523	0.277219		unassigned	none		unassigned		unassigned	TRUE	0.9		unassigned	Transcriptional regulation	L1
IMGVR_UViG_3300009143_000052|3300009143|Ga0099792_10001067_13	IMGVR_UViG_3300009143_000052|3300009143|Ga0099792_10001067	soil	Vadose zone	unclassified		medium	FALSE	TRUE	Anti-CRISPR type V subtype A2 family	specific	TRUE		de_novo	IMGVR_UViG_3300025282_000028|3300025282|Ga0208030_1000059|fragment_1_26	86.6094	99.3299	12.7205	0.871937	1	0.831415	0.753165	0.762799	122	physiological	Defense & anti-defense systems	Anti-CRISPR type V subtype A2 family	0.97028	0.972452	0.958005	Anti-CRISPR type V subtype A2 family	specific	embedding		unassigned	Anti-CRISPR type V subtype A2 family	specific	TRUE	0.9	Anti-CRISPR type V subtype A2 family	specific	Anti-CRISPR type V subtype A2 family	specific
IMGVR_UViG_3300009156_000001|3300009156|Ga0111538_10000195_46	IMGVR_UViG_3300009156_000001|3300009156|Ga0111538_10000195	soil	Tree plantation	unclassified	Polysaccharide biosynthesis protein	high	FALSE	TRUE	Polysaccharide biosynthesis protein	annotate	FALSE		de_novo	IMGVR_UViG_GVMAG-M-3300023087-13_000001|3300023087|Ga0255774_10000023|fragment_2_141	116.205	121.056	4.85165	0.959922	0.816031	0.838937	0.840539	1.09009	141	metabolic	Carbohydrate metabolism	gmd, GMDS; GDPmannose 4,6-dehydratase [EC:4.2.1.47]	0.912939	0.964052	0.88959	gmd, GMDS; GDPmannose 4,6-dehydratase [EC:4.2.1.47]	specific	embedding	Carbohydrate metabolism	L1	gmd, GMDS; GDPmannose 4,6-dehydratase [EC:4.2.1.47]	specific	TRUE	0.9	gmd, GMDS; GDPmannose 4,6-dehydratase [EC:4.2.1.47]	specific	gmd, GMDS; GDPmannose 4,6-dehydratase [EC:4.2.1.47]	specific
IMGVR_UViG_3300009156_000001|3300009156|Ga0111538_10000195_58	IMGVR_UViG_3300009156_000001|3300009156|Ga0111538_10000195	soil	Tree plantation	metabolic	SIS domain	high	TRUE	TRUE	SIS domain	annotate	FALSE		both	IMGVR_UViG_3300026078_000045|3300026078|Ga0207702_10000520|fragment_1_12	114.422	119.511	5.08913	0.957417	0.464768	0.341819	0.288846	1.05709	81	regulatory	Signal transduction & two-component systems	devS; two-component system, NarL family, sensor histidine kinase DevS [EC:2.7.13.3]; desK; two-component system, NarL family, sensor histidine kinase DesK [EC:2.7.13.3]	0.721519	0.588529	0.191663	Other	L1	cluster	Other	L1		unassigned	TRUE	0.9	SIS domain	specific	SIS domain	specific
IMGVR_UViG_3300009156_000002|3300009156|Ga0111538_10000213_5	IMGVR_UViG_3300009156_000002|3300009156|Ga0111538_10000213	soil	Tree plantation	physiological	Anti-CRISPR type V subtype A2 family	high	TRUE	TRUE	Anti-CRISPR type V subtype A2 family	annotate	FALSE	d__Bacteria;p__Bacteroidota;c__Bacteroidia;o__Flavobacteriales_B;f__Blattabacteriaceae	both	circular_virus_385545|fragment_2_8	101.55	106.57	5.02009	0.952894	0.454599	0.281687	0.230262	1.28894	20	regulatory	Transcriptional regulation	DNA binding protein	0.752588	0.428044	0.0719178	Anti-CRISPR type V subtype A2 family	specific	cluster	Anti-CRISPR type V subtype A2 family	specific		unassigned	TRUE	0.9	Anti-CRISPR type V subtype A2 family	specific	Anti-CRISPR type V subtype A2 family	specific
IMGVR_UViG_3300009156_000003|3300009156|Ga0111538_10000305_24	IMGVR_UViG_3300009156_000003|3300009156|Ga0111538_10000305	soil	Tree plantation	metabolic	cobS; cobaltochelatase CobS [EC:6.6.1.2]	high	TRUE	FALSE	cobS; cobaltochelatase CobS [EC:6.6.1.2]	annotate	FALSE		annotate	fragment_26800_27	54.0732	60.9356	6.86237	0.887383	0.321735	0.170495	0.138032	0.559052	13204	regulatory	Transcriptional regulation	Transcriptional repressor NrdR-like, N-terminal domain	0.617391	0.497197	0.0288936		unassigned	none		unassigned		unassigned	TRUE	0.9		unassigned	regulatory	category
IMGVR_UViG_3300009156_000004|3300009156|Ga0111538_10000311_33	IMGVR_UViG_3300009156_000004|3300009156|Ga0111538_10000311	soil	Tree plantation	regulatory	transcriptional regulator WhiB-like	high	TRUE	TRUE	transcriptional regulator WhiB-like	annotate	FALSE		both	circular_virus_559284|fragment_2_24	12.0157	12.6794	0.663682	0.947657	0.309573	0.177404	0.168407	0.700839	14	regulatory	Transcriptional regulation	transcriptional regulator WhiB-like	0.827448	0.550459	0.120513	Transcriptional regulation	L1	cluster	Transcriptional regulation	L1		unassigned	TRUE	0.9	Transcription factor WhiB	specific	Transcription factor WhiB	specific
IMGVR_UViG_3300009156_000004|3300009156|Ga0111538_10000311_70	IMGVR_UViG_3300009156_000004|3300009156|Ga0111538_10000311	soil	Tree plantation	metabolic	gmd, GMDS; GDPmannose 4,6-dehydratase [EC:4.2.1.47]	high	TRUE	TRUE	gmd, GMDS; GDPmannose 4,6-dehydratase [EC:4.2.1.47]	annotate	FALSE		both	circular_virus_559284|fragment_2_62	22.9795	39.5425	16.563	0.581135	1	1	0.95395	0.714068	89	metabolic	Carbohydrate metabolism	gmd, GMDS; GDPmannose 4,6-dehydratase [EC:4.2.1.47]	0.985075	0.997344	0.989754	gmd, GMDS; GDPmannose 4,6-dehydratase [EC:4.2.1.47]	specific	cluster	gmd, GMDS; GDPmannose 4,6-dehydratase [EC:4.2.1.47]	specific	gmd, GMDS; GDPmannose 4,6-dehydratase [EC:4.2.1.47]	specific	TRUE	0.9	gmd, GMDS; GDPmannose 4,6-dehydratase [EC:4.2.1.47]	specific	gmd, GMDS; GDPmannose 4,6-dehydratase [EC:4.2.1.47]	specific
IMGVR_UViG_3300009156_000005|3300009156|Ga0111538_10000316_21	IMGVR_UViG_3300009156_000005|3300009156|Ga0111538_10000316	soil	Tree plantation	unclassified	relE, stbE; mRNA interferase RelE/StbE	medium	FALSE	TRUE	relE, stbE; mRNA interferase RelE/StbE	annotate	FALSE	d__Bacteria;p__Chloroflexota;c__Anaerolineae;o__Caldilineales;f__Caldilineaceae	de_novo	circular_virus_164500|fragment_1_4	55.6773	63.0356	7.35829	0.883268	1	0.889857	0.823716	2.47431	29	physiological	Toxin-antitoxin systems	RelE-like toxin	0.983668	0.972452	0.932432	RelE-like toxin	specific	embedding	Toxin-antitoxin systems	L1	RelE-like toxin	specific	TRUE	0.9	RelE-like toxin	specific	RelE-like toxin	specific
IMGVR_UViG_3300009156_000006|3300009156|Ga0111538_10000551_6	IMGVR_UViG_3300009156_000006|3300009156|Ga0111538_10000551	soil	Tree plantation	metabolic	meT1; MMP 1-O-methyltransferase [EC:2.1.1.365]	high	TRUE	TRUE	meT1; MMP 1-O-methyltransferase [EC:2.1.1.365]	annotate	FALSE		both	IMGVR_UViG_3300027659_000104|3300027659|Ga0208975_1000162|fragment_1_46	31.2361	47.4581	16.222	0.658183	1	0.958451	0.904453	0.742242	89	metabolic	Other	meT1; MMP 1-O-methyltransferase [EC:2.1.1.365]	0.985075	0.994687	0.981164	meT1; MMP 1-O-methyltransferase [EC:2.1.1.365]	specific	cluster	meT1; MMP 1-O-methyltransferase [EC:2.1.1.365]	specific	meT1; MMP 1-O-methyltransferase [EC:2.1.1.365]	specific	TRUE	0.9	meT1; MMP 1-O-methyltransferase [EC:2.1.1.365]	specific	meT1; MMP 1-O-methyltransferase [EC:2.1.1.365]	specific
IMGVR_UViG_3300009156_000007|3300009156|Ga0111538_10000592_41	IMGVR_UViG_3300009156_000007|3300009156|Ga0111538_10000592	soil	Tree plantation	unclassified		high	FALSE	TRUE		unassigned	TRUE		de_novo	MH077580.1|fragment_1_43	89.5174	90.3084	0.790955	0.991242	0.388441	0.321189	0.316641	1.88203	53	regulatory	Transcriptional regulation	transcriptional repressor	0.827448	0.705061	0.333333		unassigned	none		unassigned		unassigned	TRUE	0.9	Transcriptional regulation	L1	Transcriptional regulation	L1
IMGVR_UViG_3300009156_000009|3300009156|Ga0111538_10000723_37	IMGVR_UViG_3300009156_000009|3300009156|Ga0111538_10000723	soil	Tree plantation	unclassified	nucleotide-sugar epimerase	medium	FALSE	TRUE	nucleotide-sugar epimerase	annotate	FALSE		de_novo	circular_virus_655314|fragment_3_36	46.8543	54.3136	7.45932	0.862662	0.414064	0.396152	0.339578	0.815573	267	metabolic	Phosphorus metabolism	apdA; AMP-dependent phosphite dehydrogenase [EC:1.20.1.2]	0.809325	0.736648	0.220703	Carbohydrate metabolism	L1	cluster	Carbohydrate metabolism	L1		unassigned	TRUE	0.9	gmd, GMDS; GDPmannose 4,6-dehydratase [EC:4.2.1.47]	specific	gmd, GMDS; GDPmannose 4,6-dehydratase [EC:4.2.1.47]	specific
IMGVR_UViG_3300009156_000011|3300009156|Ga0111538_10000799_4	IMGVR_UViG_3300009156_000011|3300009156|Ga0111538_10000799	soil	Tree plantation	regulatory	Gp2.5-like ssDNA binding protein and ssDNA annealing protein	high	TRUE	TRUE	Gp2.5-like ssDNA binding protein and ssDNA annealing protein	annotate	FALSE		both	circular_virus_675133|fragment_2_4	15.0863	16.8055	1.71922	0.897699	0.899509	0.899525	0.909948	1.00286	2	regulatory	Transcriptional regulation	Gp2.5-like ssDNA binding protein and ssDNA annealing protein	0.97028	0.943396	0.894118	Gp2.5-like ssDNA binding protein and ssDNA annealing protein	specific	cluster	Gp2.5-like ssDNA binding protein and ssDNA annealing protein	specific	Gp2.5-like ssDNA binding protein and ssDNA annealing protein	specific	TRUE	0.9	Gp2.5-like ssDNA binding protein and ssDNA annealing protein	specific	Gp2.5-like ssDNA binding protein and ssDNA annealing protein	specific
IMGVR_UViG_3300009156_000011|3300009156|Ga0111538_10000799_43	IMGVR_UViG_3300009156_000011|3300009156|Ga0111538_10000799	soil	Tree plantation	metabolic	cobS; cobaltochelatase CobS [EC:6.6.1.2]	high	TRUE	FALSE	cobS; cobaltochelatase CobS [EC:6.6.1.2]	annotate	FALSE		annotate	IMGVR_UViG_GVMAG-M-3300023174-59_000001|3300023174|Ga0214921_10000081|fragment_5_7	140.427	157.196	16.7689	0.893325	0.542705	0.356963	0.299793	1.94508	35	regulatory	Post-transcriptional / RNA-mediated regulation	NFACT protein RNA binding domain	0.752588	0.374147	0.10397	cobS; cobaltochelatase CobS [EC:6.6.1.2]	specific	cluster	cobS; cobaltochelatase CobS [EC:6.6.1.2]	specific		unassigned	TRUE	0.9	cobS; cobaltochelatase CobS [EC:6.6.1.2]	specific	cobS; cobaltochelatase CobS [EC:6.6.1.2]	specific
IMGVR_UViG_3300009156_000013|3300009156|Ga0111538_10000848_54	IMGVR_UViG_3300009156_000013|3300009156|Ga0111538_10000848	soil	Tree plantation	unclassified		high	FALSE	TRUE		unassigned	TRUE		de_novo	circular_virus_915181|fragment_2_14	126.67	129.884	3.21436	0.975252	0.375178	0.315251	0.263398	0.742042	63	metabolic	Amino acid metabolism	aroK, aroL; shikimate kinase [EC:2.7.1.71]	0.752588	0.664894	0.298319		unassigned	none		unassigned		unassigned	TRUE	0.9		unassigned	Amino acid metabolism	L1
IMGVR_UViG_3300009156_000014|3300009156|Ga0111538_10000890_53	IMGVR_UViG_3300009156_000014|3300009156|Ga0111538_10000890	soil	Tree plantation	unclassified		high	FALSE	TRUE		unassigned	TRUE		de_novo	IMGVR_UViG_3300031694_000018|3300031694|Ga0308015_10000144|fragment_1_16	76.4718	77.1448	0.672958	0.991277	0.413018	0.347085	0.366105	3.2631	2	regulatory	Transcriptional regulation	transcriptional repressor	0.827448	0.560538	0.40534		unassigned	none		unassigned		unassigned	TRUE	0.9	regulatory	category	Transcriptional regulation	L1
IMGVR_UViG_3300009156_000016|3300009156|Ga0111538_10000924_26	IMGVR_UViG_3300009156_000016|3300009156|Ga0111538_10000924	soil	Tree plantation	unclassified		high	FALSE	TRUE	GapR-like, DNA-binding domain	specific	TRUE		de_novo	IMGVR_UViG_3300028375_000004|3300028375|Ga0306865_1000151|fragment_2_14	59.0301	72.2581	13.228	0.816933	1	0.966576	0.936929	1.15115	45	regulatory	Transcriptional regulation	GapR-like, DNA-binding domain	0.994056	0.994687	0.981164	GapR-like, DNA-binding domain	specific	embedding		unassigned	GapR-like, DNA-binding domain	specific	TRUE	0.9	GapR-like, DNA-binding domain	specific	GapR-like, DNA-binding domain	specific
IMGVR_UViG_3300009156_000019|3300009156|Ga0111538_10001251_17	IMGVR_UViG_3300009156_000019|3300009156|Ga0111538_10001251	soil	Tree plantation	unclassified	GALT-1; alpha 1,6-fucoside beta 1,4-galactosyltransferase [EC:2.4.1.-]	high	FALSE	TRUE	GALT-1; alpha 1,6-fucoside beta 1,4-galactosyltransferase [EC:2.4.1.-]	annotate	FALSE		de_novo	IMGVR_UViG_3300007735_000761|3300007735|Ga0104988_10980|fragment_5_18	114.337	123.61	9.27302	0.924982	0.521081	0.378269	0.332304	1.424	43	metabolic	Secondary metabolite metabolism	elmMI; 8-demethyl-8-alpha-L-rhamnosyltetracenomycin-C 2'-O-methyltransferase [EC:2.1.1.305]	0.752588	0.604869	0.167562		unassigned	none		unassigned		unassigned	TRUE	0.9		unassigned	Secondary metabolite metabolism	L1
IMGVR_UViG_3300009156_000020|3300009156|Ga0111538_10001724_12	IMGVR_UViG_3300009156_000020|3300009156|Ga0111538_10001724	soil	Tree plantation	unclassified		high	FALSE	TRUE		unassigned	TRUE	d__Bacteria;p__Bacillota;c__Clostridia;o__Oscillospirales;f__Ruminococcaceae	de_novo	IMGVR_UViG_3300025879_000023|3300025879|Ga0209555_10000145|fragment_3_12	148.817	149.9	1.0833	0.992773	0.301031	0.208905	0.180966	1.60764	12	regulatory	Transcriptional regulation	DNA binding protein	0.653846	0.270393	0.0454545		unassigned	none		unassigned		unassigned	TRUE	0.9		unassigned	regulatory	category
IMGVR_UViG_3300009156_000023|3300009156|Ga0111538_10006353_15	IMGVR_UViG_3300009156_000023|3300009156|Ga0111538_10006353	soil	Tree plantation	unclassified		medium	FALSE	TRUE		unassigned	TRUE		de_novo	1123319.SAMN02440879.AUBE01000023~19-102003~standalone_virus_60	127.869	157.75	29.8809	0.810581	0.646496	0.470722	0.400499	0.818426	14	regulatory	Transcriptional regulation	whiB1_2_3_4; WhiB family transcriptional regulator, redox-sensing transcriptional regulator	0.827448	0.604869	0.256649		unassigned	none		unassigned		unassigned	TRUE	0.9	regulatory	category	Transcriptional regulation	L1
IMGVR_UViG_3300009156_000025|3300009156|Ga0111538_10061258_2	IMGVR_UViG_3300009156_000025|3300009156|Ga0111538_10061258	soil	Tree plantation	regulatory	DNA binding protein	high	TRUE	TRUE	DNA binding protein	annotate	FALSE		both	circular_virus_764213|fragment_1_2	1.34595				1	1	1	0.890792	1	regulatory	Transcriptional regulation	DNA binding protein	1	1	1	DNA binding protein	specific	cluster	DNA binding protein	specific	DNA binding protein	specific	TRUE	0.9	DNA binding protein	specific	DNA binding protein	specific
IMGVR_UViG_3300009156_000027|3300009156|Ga0111538_10000290_6	IMGVR_UViG_3300009156_000027|3300009156|Ga0111538_10000290	soil	Tree plantation	regulatory	Putative DnaT-like ssDNA binding protein	high	TRUE	FALSE	Putative DnaT-like ssDNA binding protein	annotate	FALSE		annotate	IMGVR_UViG_3300009156_000027|3300009156|Ga0111538_10000290|fragment_2_4	86.5029	118.139	31.636	0.732213	0.797758	0.615422	0.559502	0.547815	14	regulatory	Transcriptional regulation	Putative DnaT-like ssDNA binding protein	0.961932	0.851259	0.626271	Putative DnaT-like ssDNA binding protein	specific	cluster	Putative DnaT-like ssDNA binding protein	specific	Transcriptional regulation	L1	TRUE	0.9	Putative DnaT-like ssDNA binding protein	specific	Putative DnaT-like ssDNA binding protein	specific
IMGVR_UViG_3300009156_000028|3300009156|Ga0111538_10000308_45	IMGVR_UViG_3300009156_000028|3300009156|Ga0111538_10000308	soil	Tree plantation	unclassified		high	FALSE	TRUE		unassigned	TRUE		de_novo	IMGVR_UViG_3300031629_000009|3300031629|Ga0307985_10000115|fragment_2_45	116.868	120.855	3.98738	0.967007	0.297763	0.131085	0.105884	1.61876	12	regulatory	Transcriptional regulation	transcriptional repressor	0.653846	0.239493	0.0188285		unassigned	none		unassigned		unassigned	TRUE	0.9		unassigned	regulatory	category
IMGVR_UViG_3300009156_000029|3300009156|Ga0111538_10000363_85	IMGVR_UViG_3300009156_000029|3300009156|Ga0111538_10000363	soil	Tree plantation	unclassified		high	FALSE	TRUE	Putative DnaT-like ssDNA binding protein	specific	TRUE		de_novo	MN988495.1|fragment_3_46	54.0852				1	1	1	1.10995	18	regulatory	Transcriptional regulation	Putative DnaT-like ssDNA binding protein	1	1	1	Putative DnaT-like ssDNA binding protein	specific	embedding		unassigned	Putative DnaT-like ssDNA binding protein	specific	TRUE	0.9	Putative DnaT-like ssDNA binding protein	specific	Putative DnaT-like ssDNA binding protein	specific
IMGVR_UViG_3300009156_000031|3300009156|Ga0111538_10000392_56	IMGVR_UViG_3300009156_000031|3300009156|Ga0111538_10000392	soil	Tree plantation	physiological	anti-restriction protein	high	TRUE	TRUE	anti-restriction protein	annotate	FALSE		both	IMGVR_UViG_3300009156_000031|3300009156|Ga0111538_10000392|fragment_5_25	11.098	15.7766	4.67859	0.703447	1	0.96573	0.892031	0.692584	29	physiological	Defense & anti-defense systems	anti-restriction protein	0.998426	0.997344	0.982659	anti-restriction protein	specific	cluster	anti-restriction protein	specific	anti-restriction protein	specific	TRUE	0.9	anti-restriction protein	specific	anti-restriction protein	specific
IMGVR_UViG_3300009156_000032|3300009156|Ga0111538_10000394_50	IMGVR_UViG_3300009156_000032|3300009156|Ga0111538_10000394	soil	Tree plantation	unclassified		high	FALSE	TRUE		specific	TRUE		de_novo	IMGVR_UViG_3300007735_000662|3300007735|Ga0104988_10874|fragment_1_8	93.4638	105.023	11.559	0.889938	1	0.982078	0.979989	1.12596	3	regulatory	Transcriptional regulation	Winged helix-turn-helix domain	0.985075	0.994687	0.981164	Winged helix-turn-helix domain	specific	embedding	Transcriptional regulation	L1	Winged helix-turn-helix domain	specific	TRUE	0.9	Winged helix-turn-helix domain	specific	Winged helix-turn-helix domain	specific
IMGVR_UViG_3300009156_000032|3300009156|Ga0111538_10000394_81	IMGVR_UViG_3300009156_000032|3300009156|Ga0111538_10000394	soil	Tree plantation	unclassified		medium	FALSE	TRUE		unassigned	TRUE		de_novo	circular_virus_547480|fragment_1_72	101.491	105.601	4.1099	0.961081	0.621923	0.418173	0.344945	1.82283	128	metabolic	Carbohydrate metabolism	acetyl xylan esterase (EC 3.1.1.72).	0.737079	0.550459	0.298319		unassigned	none		unassigned		unassigned	TRUE	0.9		unassigned	Carbohydrate metabolism	L1
IMGVR_UViG_3300009156_000034|3300009156|Ga0111538_10000429_26	IMGVR_UViG_3300009156_000034|3300009156|Ga0111538_10000429	soil	Tree plantation	metabolic	gmd, GMDS; GDPmannose 4,6-dehydratase [EC:4.2.1.47]	high	TRUE	TRUE	gmd, GMDS; GDPmannose 4,6-dehydratase [EC:4.2.1.47]	annotate	FALSE	d__Bacteria;p__Actinomycetota;c__Actinomycetes;o__Actinomycetales;f__Actinomycetaceae	both	circular_virus_998892|fragment_1_17	42.0885	54.0356	11.9471	0.778903	1	0.974826	0.970265	1.24193	37	metabolic	Carbohydrate metabolism	gmd, GMDS; GDPmannose 4,6-dehydratase [EC:4.2.1.47]	0.994056	0.994687	0.982659	gmd, GMDS; GDPmannose 4,6-dehydratase [EC:4.2.1.47]	specific	cluster	gmd, GMDS; GDPmannose 4,6-dehydratase [EC:4.2.1.47]	specific	gmd, GMDS; GDPmannose 4,6-dehydratase [EC:4.2.1.47]	specific	TRUE	0.9	gmd, GMDS; GDPmannose 4,6-dehydratase [EC:4.2.1.47]	specific	gmd, GMDS; GDPmannose 4,6-dehydratase [EC:4.2.1.47]	specific
IMGVR_UViG_3300009156_000034|3300009156|Ga0111538_10000429_27	IMGVR_UViG_3300009156_000034|3300009156|Ga0111538_10000429	soil	Tree plantation	metabolic	evaC; methylation protein EvaC	high	TRUE	TRUE	evaC; methylation protein EvaC	annotate	FALSE	d__Bacteria;p__Actinomycetota;c__Actinomycetes;o__Actinomycetales;f__Actinomycetaceae	both	circular_virus_516595|fragment_2_27	53.6805	57.2537	3.57312	0.937591	0.329936	0.215655	0.179987	1.74964	42	metabolic	Secondary metabolite metabolism	K05303; O-methyltransferase [EC:2.1.1.-]	0.737079	0.462282	0.0454545	Secondary metabolite metabolism	L1	cluster	Secondary metabolite metabolism	L1		unassigned	TRUE	0.9	evaC; methylation protein EvaC	specific	evaC; methylation protein EvaC	specific
IMGVR_UViG_3300009156_000035|3300009156|Ga0111538_10000441_67	IMGVR_UViG_3300009156_000035|3300009156|Ga0111538_10000441	soil	Tree plantation	metabolic	gmd, GMDS; GDPmannose 4,6-dehydratase [EC:4.2.1.47]	high	TRUE	TRUE	gmd, GMDS; GDPmannose 4,6-dehydratase [EC:4.2.1.47]	annotate	FALSE		both	circular_virus_655314|fragment_3_36	43.4744	45.4162	1.94176	0.957245	0.493913	0.435783	0.352248	0.756741	267	metabolic	Phosphorus metabolism	apdA; AMP-dependent phosphite dehydrogenase [EC:1.20.1.2]	0.837419	0.753731	0.277219	Carbohydrate metabolism	L1	cluster	Carbohydrate metabolism	L1		unassigned	TRUE	0.9	gmd, GMDS; GDPmannose 4,6-dehydratase [EC:4.2.1.47]	specific	gmd, GMDS; GDPmannose 4,6-dehydratase [EC:4.2.1.47]	specific
IMGVR_UViG_3300009156_000036|3300009156|Ga0111538_10000449_2	IMGVR_UViG_3300009156_000036|3300009156|Ga0111538_10000449	soil	Tree plantation	regulatory	parB, spo0J; ParB family transcriptional regulator, chromosome partitioning protein	high	TRUE	TRUE	parB, spo0J; ParB family transcriptional regulator, chromosome partitioning protein	annotate	FALSE		both	IMGVR_UViG_3300035673_000004|3300035673|Ga0372939_0000167|fragment_3_2	15.2054	18.0577	2.85229	0.842046	0.89924	0.890182	0.841603	0.992336	24	regulatory	Transcriptional regulation	parB, spo0J; ParB family transcriptional regulator, chromosome partitioning protein	0.983668	0.972452	0.864903	parB, spo0J; ParB family transcriptional regulator, chromosome partitioning protein	specific	cluster	parB, spo0J; ParB family transcriptional regulator, chromosome partitioning protein	specific	parB, spo0J; ParB family transcriptional regulator, chromosome partitioning protein	specific	TRUE	0.9	parB, spo0J; ParB family transcriptional regulator, chromosome partitioning protein	specific	parB, spo0J; ParB family transcriptional regulator, chromosome partitioning protein	specific
IMGVR_UViG_3300009156_000036|3300009156|Ga0111538_10000449_7	IMGVR_UViG_3300009156_000036|3300009156|Ga0111538_10000449	soil	Tree plantation	regulatory	parB, spo0J; ParB family transcriptional regulator, chromosome partitioning protein	high	TRUE	TRUE	parB, spo0J; ParB family transcriptional regulator, chromosome partitioning protein	annotate	FALSE		both	circular_virus_814991|fragment_1_48	17.5282	22.204	4.67572	0.789419	1	1	0.975846	1.46481	189	regulatory	Transcriptional regulation	parB, spo0J; ParB family transcriptional regulator, chromosome partitioning protein	0.994056	0.994687	0.989754	parB, spo0J; ParB family transcriptional regulator, chromosome partitioning protein	specific	embedding	Transcriptional regulation	L1	parB, spo0J; ParB family transcriptional regulator, chromosome partitioning protein	specific	TRUE	0.9	parB, spo0J; ParB family transcriptional regulator, chromosome partitioning protein	specific	parB, spo0J; ParB family transcriptional regulator, chromosome partitioning protein	specific
IMGVR_UViG_3300009156_000037|3300009156|Ga0111538_10000461_40	IMGVR_UViG_3300009156_000037|3300009156|Ga0111538_10000461	soil	Tree plantation	metabolic	gmd, GMDS; GDPmannose 4,6-dehydratase [EC:4.2.1.47]	high	TRUE	TRUE	gmd, GMDS; GDPmannose 4,6-dehydratase [EC:4.2.1.47]	annotate	FALSE		both	circular_virus_366231|fragment_1_37	36.9014	52.4541	15.5527	0.703498	1	1	0.996801	1.22035	18	metabolic	Carbohydrate metabolism	gmd, GMDS; GDPmannose 4,6-dehydratase [EC:4.2.1.47]	0.99661	0.997344	0.998152	gmd, GMDS; GDPmannose 4,6-dehydratase [EC:4.2.1.47]	specific	embedding	Carbohydrate metabolism	L1	gmd, GMDS; GDPmannose 4,6-dehydratase [EC:4.2.1.47]	specific	TRUE	0.9	gmd, GMDS; GDPmannose 4,6-dehydratase [EC:4.2.1.47]	specific	gmd, GMDS; GDPmannose 4,6-dehydratase [EC:4.2.1.47]	specific
IMGVR_UViG_3300009156_000037|3300009156|Ga0111538_10000461_41	IMGVR_UViG_3300009156_000037|3300009156|Ga0111538_10000461	soil	Tree plantation	metabolic	mtmC; D-mycarose 3-C-methyltransferase	high	TRUE	TRUE	mtmC; D-mycarose 3-C-methyltransferase	annotate	FALSE		both	circular_virus_409179|fragment_1_43	66.8796	73.719	6.83939	0.907223	0.741646	0.717316	0.634299	0.627908	42	metabolic	Secondary metabolite metabolism	mtmC; D-mycarose 3-C-methyltransferase	0.942038	0.94109	0.786047	mtmC; D-mycarose 3-C-methyltransferase	specific	cluster	mtmC; D-mycarose 3-C-methyltransferase	specific	mtmC; D-mycarose 3-C-methyltransferase	specific	TRUE	0.9	eryBIII, tylCIII, tylC3; NDP-4-keto-2,6-dideoxyhexose 3-C-methyltransferase [EC:2.1.1.-]	specific	eryBIII, tylCIII, tylC3; NDP-4-keto-2,6-dideoxyhexose 3-C-methyltransferase [EC:2.1.1.-]	specific
IMGVR_UViG_3300009156_000037|3300009156|Ga0111538_10000461_43	IMGVR_UViG_3300009156_000037|3300009156|Ga0111538_10000461	soil	Tree plantation	metabolic	UGDH, ugd; UDPglucose 6-dehydrogenase [EC:1.1.1.22]	high	TRUE	TRUE	UGDH, ugd; UDPglucose 6-dehydrogenase [EC:1.1.1.22]	annotate	FALSE		both	IMGVR_UViG_3300027573_000033|3300027573|Ga0208454_1000107|fragment_3_2	84.2641	84.8303	0.566193	0.993326	0.26538	0.246113	0.241399	2.62827	10	metabolic	Secondary metabolite metabolism	nodU; carbamoyltransferase [EC:2.1.3.-]	0.721519	0.462282	0.14702	Carbohydrate metabolism	L1	cluster	Carbohydrate metabolism	L1		unassigned	TRUE	0.9	UGDH, ugd; UDPglucose 6-dehydrogenase [EC:1.1.1.22]	specific	UGDH, ugd; UDPglucose 6-dehydrogenase [EC:1.1.1.22]	specific
IMGVR_UViG_3300009156_000037|3300009156|Ga0111538_10000461_58	IMGVR_UViG_3300009156_000037|3300009156|Ga0111538_10000461	soil	Tree plantation	unclassified		high	FALSE	TRUE		unassigned	TRUE		de_novo	circular_virus_603415|fragment_1_12	92.3658	96.777	4.4112	0.954419	0.49042	0.40228	0.386989	0.620414	28	regulatory	Transcriptional regulation	transcriptional regulator WhiB-like	0.837419	0.816078	0.457179		unassigned	none		unassigned		unassigned	TRUE	0.9	Transcriptional regulation	L1	Transcriptional regulation	L1
IMGVR_UViG_3300009156_000038|3300009156|Ga0111538_10000471_15	IMGVR_UViG_3300009156_000038|3300009156|Ga0111538_10000471	soil	Tree plantation	unclassified		high	FALSE	TRUE	Bacterial regulatory proteins, luxR family	specific	TRUE		de_novo	IMGVR_UViG_3300028592_000027|3300028592|Ga0247822_10000040|fragment_2_15	29.6435	43.6084	13.9649	0.679765	0.927388	0.786504	0.694524	0.794479	140	regulatory	Transcriptional regulation	Bacterial regulatory proteins, luxR family	0.926966	0.94109	0.83542	Bacterial regulatory proteins, luxR family	specific	embedding	Transcriptional regulation	L1	Bacterial regulatory proteins, luxR family	specific	TRUE	0.9	Bacterial regulatory proteins, luxR family	specific	Bacterial regulatory proteins, luxR family	specific
IMGVR_UViG_3300009156_000038|3300009156|Ga0111538_10000471_77	IMGVR_UViG_3300009156_000038|3300009156|Ga0111538_10000471	soil	Tree plantation	regulatory	Bacterial DNA-binding protein	medium	TRUE	FALSE	Bacterial DNA-binding protein	annotate	FALSE		annotate	circular_virus_100978|fragment_1_40	92.3682	106.019	13.6507	0.871243	0.795143	0.709864	0.649379	0.77216	30	regulatory	Transcriptional regulation	Bacterial DNA-binding protein	0.942038	0.906977	0.709236	Transcriptional regulation	L1	cluster	Transcriptional regulation	L1	Transcriptional regulation	L1	TRUE	0.9	DNA binding protein	specific	DNA binding protein	specific
IMGVR_UViG_3300009156_000040|3300009156|Ga0111538_10000550_19	IMGVR_UViG_3300009156_000040|3300009156|Ga0111538_10000550	soil	Tree plantation	regulatory	tail chaperonin	high	TRUE	FALSE	tail chaperonin	annotate	FALSE		annotate	circular_virus_71522|fragment_1_89	37.0243	51.8516	14.8273	0.714044	0.499013	0.321867	0.262294	0.482044	908	physiological	Defense & anti-defense systems	Anti-CRISPR protein AcrIC5	0.62	0.656818	0.0506555	Regulatory chaperones & coregulators	L1	cluster	Regulatory chaperones & coregulators	L1		unassigned	TRUE	0.9	tail chaperonin	specific	tail chaperonin	specific
IMGVR_UViG_3300009156_000040|3300009156|Ga0111538_10000550_34	IMGVR_UViG_3300009156_000040|3300009156|Ga0111538_10000550	soil	Tree plantation	regulatory	Putative DnaT-like ssDNA binding protein	high	TRUE	TRUE	Putative DnaT-like ssDNA binding protein	annotate	FALSE		both	MN693363.1|fragment_1_45	9.56977				1	1	1	1.16225	23	regulatory	Transcriptional regulation	Putative DnaT-like ssDNA binding protein	1	1	0.998152	Putative DnaT-like ssDNA binding protein	specific	cluster	Putative DnaT-like ssDNA binding protein	specific	Putative DnaT-like ssDNA binding protein	specific	TRUE	0.9	Putative DnaT-like ssDNA binding protein	specific	Putative DnaT-like ssDNA binding protein	specific
IMGVR_UViG_3300009156_000041|3300009156|Ga0111538_10000622_10	IMGVR_UViG_3300009156_000041|3300009156|Ga0111538_10000622	soil	Tree plantation	unclassified		high	FALSE	TRUE		unassigned	TRUE		de_novo	JF937102.1|fragment_1_49	98.3998	99.7476	1.34782	0.986488	0.276663	0.176684	0.180861	1.95139	15	regulatory	Transcriptional regulation	transcriptional repressor	0.737079	0.374147	0.0506555		unassigned	none		unassigned		unassigned	TRUE	0.9		unassigned	regulatory	category
IMGVR_UViG_3300009156_000042|3300009156|Ga0111538_10000654_74	IMGVR_UViG_3300009156_000042|3300009156|Ga0111538_10000654	soil	Tree plantation	unclassified	terminase small subunit	high	FALSE	TRUE	terminase small subunit	annotate	FALSE		de_novo	1150591.SAMN02470128.AJFI01000063~1-45857~standalone_virus_43	119.673	120.319	0.646233	0.994629	0.407082	0.305826	0.262469	0.999572	59	physiological	Toxin-antitoxin systems	HicB-like antitoxin	0.752588	0.550459	0.191663		unassigned	none		unassigned		unassigned	TRUE	0.9		unassigned	Toxin-antitoxin systems	L1
IMGVR_UViG_3300009156_000043|3300009156|Ga0111538_10000683_21	IMGVR_UViG_3300009156_000043|3300009156|Ga0111538_10000683	soil	Tree plantation	unclassified	AAA domain	high	FALSE	TRUE	AAA domain	annotate	FALSE		de_novo	IMGVR_UViG_3300002835_000588|3300002835|B570J40625_100002404|fragment_1_20	81.6388				1	1	1	0.830617	23	regulatory	Transcriptional regulation	repA; regulatory protein RepA	1	1	0.998152	repA; regulatory protein RepA	specific	embedding		unassigned	repA; regulatory protein RepA	specific	TRUE	0.9	repA; regulatory protein RepA	specific	repA; regulatory protein RepA	specific
IMGVR_UViG_3300009156_000043|3300009156|Ga0111538_10000683_8	IMGVR_UViG_3300009156_000043|3300009156|Ga0111538_10000683	soil	Tree plantation	physiological	anti-restriction protein	high	TRUE	TRUE	anti-restriction protein	annotate	FALSE		both	IMGVR_UViG_3300035665_000128|3300035665|Ga0334984_0000517|fragment_1_8	11.8822	17.7523	5.87002	0.669337	1	1	0.996226	1.38095	7	physiological	Defense & anti-defense systems	anti-restriction protein	0.998426	0.997344	0.994975	anti-restriction protein	specific	cluster	anti-restriction protein	specific	anti-restriction protein	specific	TRUE	0.9	anti-restriction protein	specific	anti-restriction protein	specific
IMGVR_UViG_3300009156_000044|3300009156|Ga0111538_10000695_27	IMGVR_UViG_3300009156_000044|3300009156|Ga0111538_10000695	soil	Tree plantation	unclassified		high	FALSE	TRUE	RTX calcium-binding nonapeptide repeat (4 copies)	specific	TRUE		de_novo	IMGVR_UViG_3300015371_000001|3300015371|Ga0132258_10000011|fragment_2_18	34.7211	45.2448	10.5238	0.767404	0.905036	0.807445	0.728184	0.480929	27	metabolic	Other	RTX calcium-binding nonapeptide repeat (4 copies)	0.97028	0.94109	0.77748	RTX calcium-binding nonapeptide repeat (4 copies)	specific	embedding	Other	L1	RTX calcium-binding nonapeptide repeat (4 copies)	specific	TRUE	0.9	RTX calcium-binding nonapeptide repeat (4 copies)	specific	RTX calcium-binding nonapeptide repeat (4 copies)	specific
IMGVR_UViG_3300009156_000048|3300009156|Ga0111538_10000797_19	IMGVR_UViG_3300009156_000048|3300009156|Ga0111538_10000797	soil	Tree plantation	unclassified		high	FALSE	TRUE		unassigned	TRUE		de_novo	circular_virus_582061|fragment_1_19	86.0369	94.5996	8.56267	0.909485	0.562427	0.544882	0.501644	0.762648	11	regulatory	Transcriptional regulation	transcriptional regulator	0.887136	0.765347	0.626271		unassigned	none		unassigned		unassigned	TRUE	0.9	Transcriptional regulation	L1	transcriptional regulator	specific
IMGVR_UViG_3300009156_000049|3300009156|Ga0111538_10000801_45	IMGVR_UViG_3300009156_000049|3300009156|Ga0111538_10000801	soil	Tree plantation	regulatory	Putative phage ssDNA-binding domain	high	TRUE	TRUE	Putative phage ssDNA-binding domain	annotate	FALSE		both	MH155869.1|fragment_1_46	29.5543				1	1	1	1.02447	51	regulatory	Transcriptional regulation	Putative phage ssDNA-binding domain	1	1	1	Putative phage ssDNA-binding domain	specific	cluster	Putative phage ssDNA-binding domain	specific	Putative phage ssDNA-binding domain	specific	TRUE	0.9	Putative phage ssDNA-binding domain	specific	Putative phage ssDNA-binding domain	specific
IMGVR_UViG_3300009156_000050|3300009156|Ga0111538_10000841_5	IMGVR_UViG_3300009156_000050|3300009156|Ga0111538_10000841	soil	Tree plantation	regulatory	Putative phage ssDNA-binding domain	high	TRUE	TRUE	Putative phage ssDNA-binding domain	annotate	FALSE		both	circular_virus_1221648|fragment_2_5	53.7279				1	1	1	2.52953	10	regulatory	Transcriptional regulation	Putative phage ssDNA-binding domain	1	1	0.998152	Putative phage ssDNA-binding domain	specific	cluster	Putative phage ssDNA-binding domain	specific	Putative phage ssDNA-binding domain	specific	TRUE	0.9	Putative phage ssDNA-binding domain	specific	Putative phage ssDNA-binding domain	specific
IMGVR_UViG_3300009156_000051|3300009156|Ga0111538_10000868_15	IMGVR_UViG_3300009156_000051|3300009156|Ga0111538_10000868	soil	Tree plantation	regulatory	Putative phage ssDNA-binding domain	high	TRUE	TRUE	Putative phage ssDNA-binding domain	annotate	FALSE		both	circular_virus_296992|fragment_1_15	21.4113				1	1	1	0.821421	34	regulatory	Transcriptional regulation	Putative phage ssDNA-binding domain	1	1	1	Putative phage ssDNA-binding domain	specific	cluster	Putative phage ssDNA-binding domain	specific	Putative phage ssDNA-binding domain	specific	TRUE	0.9	Putative phage ssDNA-binding domain	specific	Putative phage ssDNA-binding domain	specific
IMGVR_UViG_3300009156_000059|3300009156|Ga0111538_10001286_33	IMGVR_UViG_3300009156_000059|3300009156|Ga0111538_10001286	soil	Tree plantation	metabolic	GGCT; gamma-glutamylcyclotransferase [EC:4.3.2.9]	high	TRUE	FALSE	GGCT; gamma-glutamylcyclotransferase [EC:4.3.2.9]	annotate	FALSE	d__Bacteria;p__Pseudomonadota;c__Alphaproteobacteria;o__Rhizobiales;f__Xanthobacteraceae	annotate	U60315.1|fragment_4_80	88.3803	89.306	0.925629	0.989635	0.269543	0.158199	0.140935	1.27058	633	regulatory	Transcriptional regulation	Poxvirus trans-activator protein A1 C-terminal	0.617391	0.4	0.0188285		unassigned	none		unassigned		unassigned	TRUE	0.9		unassigned	regulatory	category
IMGVR_UViG_3300009156_000061|3300009156|Ga0111538_10001408_9	IMGVR_UViG_3300009156_000061|3300009156|Ga0111538_10001408	soil	Tree plantation	unclassified		low	FALSE	TRUE		unassigned	TRUE	d__Bacteria;p__Bacillota;c__Clostridia;o__Oscillospirales;f__Ruminococcaceae	de_novo	IMGVR_UViG_3300007351_000003|3300007351|Ga0104751_1000266|fragment_1_9	136.277	141.055	4.77863	0.966122	0.302684	0.246325	0.203366	1.67164	35	metabolic	Carbohydrate metabolism	pel; pectate lyase [EC:4.2.2.2]	0.653846	0.497197	0.120513		unassigned	none		unassigned		unassigned	TRUE	0.9		unassigned	metabolic	category
IMGVR_UViG_3300009156_000065|3300009156|Ga0111538_10001480_18	IMGVR_UViG_3300009156_000065|3300009156|Ga0111538_10001480	soil	Tree plantation	unclassified		high	FALSE	TRUE		unassigned	TRUE		de_novo	IMGVR_UViG_3300028883_000051|3300028883|Ga0272443_10000630|fragment_5_10	95.8542	105.534	9.67978	0.908278	0.408447	0.29142	0.285746	0.808221	64	metabolic	Other	meT1; MMP 1-O-methyltransferase [EC:2.1.1.365]	0.783677	0.656818	0.191663		unassigned	none		unassigned		unassigned	TRUE	0.9		unassigned	Other	L1
IMGVR_UViG_3300009156_000067|3300009156|Ga0111538_10001571_40	IMGVR_UViG_3300009156_000067|3300009156|Ga0111538_10001571	soil	Tree plantation	unclassified		high	FALSE	TRUE		unassigned	TRUE		de_novo	KU963256.1|fragment_1_37	120.736	147.718	26.9821	0.81734	0.742945	0.608058	0.534334	1.00339	89	regulatory	Transcriptional regulation	cylR2; HTH-type transcriptional regulator, cytolysin regulator	0.837419	0.705061	0.368167		unassigned	none		unassigned		unassigned	TRUE	0.9	Transcriptional regulation	L1	Transcriptional regulation	L1
IMGVR_UViG_3300009156_000071|3300009156|Ga0111538_10001812_9	IMGVR_UViG_3300009156_000071|3300009156|Ga0111538_10001812	soil	Tree plantation	metabolic	NeuB family	medium	TRUE	TRUE	NeuB family	annotate	FALSE		both	Station137_MES_DO_NOT_POOL_NODE_1205_length_41321_cov_27.123903|fragment_3_12	17.2629	19.441	2.17813	0.887962	0.898312	0.780349	0.670269	2.04292	14	metabolic	Carbohydrate metabolism	NeuB family	0.961932	0.94109	0.709236	Carbohydrate metabolism	L1	cluster	Carbohydrate metabolism	L1	Carbohydrate metabolism	L1	TRUE	0.9	NeuB family	specific	NeuB family	specific
IMGVR_UViG_3300009156_000077|3300009156|Ga0111538_10002547_35	IMGVR_UViG_3300009156_000077|3300009156|Ga0111538_10002547	soil	Tree plantation	metabolic	SIS domain	medium	TRUE	TRUE	SIS domain	annotate	FALSE		both	IMGVR_UViG_3300031951_000176|3300031951|Ga0315904_10000577|fragment_4_14	66.9868	75.4636	8.47675	0.887671	0.860301	0.739343	0.666049	0.856135	51	metabolic	Other	SIS domain	0.942038	0.87395	0.77095	SIS domain	specific	cluster	SIS domain	specific	Other	L1	TRUE	0.9	SIS domain	specific	SIS domain	specific
IMGVR_UViG_3300009156_000091|3300009156|Ga0111538_10003433_23	IMGVR_UViG_3300009156_000091|3300009156|Ga0111538_10003433	soil	Tree plantation	unclassified		medium	FALSE	TRUE	Transcriptional regulation	L1	TRUE		de_novo	IMGVR_UViG_3300012971_000022|3300012971|Ga0126369_10000060|fragment_2_25	118.083	132.066	13.9829	0.894122	0.81162	0.592018	0.513581	0.736497	43	regulatory	Transcriptional regulation	Helix-turn-helix domain	0.887136	0.87395	0.631447	Transcriptional regulation	L1	cluster	Transcriptional regulation	L1	Transcriptional regulation	L1	TRUE	0.9	Helix-turn-helix domain	specific	Helix-turn-helix domain	specific
IMGVR_UViG_3300009156_000092|3300009156|Ga0111538_10003542_18	IMGVR_UViG_3300009156_000092|3300009156|Ga0111538_10003542	soil	Tree plantation	unclassified		high	FALSE	TRUE	parB, spo0J; ParB family transcriptional regulator, chromosome partitioning protein	specific	TRUE		de_novo	fragment_31821_18	105.739	111.482	5.74368	0.948479	0.837649	0.66345	0.642227	1.15743	10	regulatory	Transcriptional regulation	parB, spo0J; ParB family transcriptional regulator, chromosome partitioning protein	0.912939	0.893443	0.77748	parB, spo0J; ParB family transcriptional regulator, chromosome partitioning protein	specific	embedding		unassigned	parB, spo0J; ParB family transcriptional regulator, chromosome partitioning protein	specific	TRUE	0.9	parB, spo0J; ParB family transcriptional regulator, chromosome partitioning protein	specific	parB, spo0J; ParB family transcriptional regulator, chromosome partitioning protein	specific
IMGVR_UViG_3300009156_000094|3300009156|Ga0111538_10003694_4	IMGVR_UViG_3300009156_000094|3300009156|Ga0111538_10003694	soil	Tree plantation	regulatory	rfaH; transcriptional antiterminator RfaH	high	TRUE	TRUE	rfaH; transcriptional antiterminator RfaH	annotate	FALSE		both	IMGVR_UViG_3300032160_000017|3300032160|Ga0311301_10006047|fragment_2_20	7.70857	9.27527	1.56671	0.831088	0.387508	0.273397	0.231018	0.106773	125	regulatory	Transcriptional regulation	transcription antiterminator	0.653846	0.506936	0.0540811	Other	L1	cluster	Other	L1		unassigned	TRUE	0.9	rfaH; transcriptional antiterminator RfaH	specific	rfaH; transcriptional antiterminator RfaH	specific
IMGVR_UViG_3300009156_000098|3300009156|Ga0111538_10004612_21	IMGVR_UViG_3300009156_000098|3300009156|Ga0111538_10004612	soil	Tree plantation	unclassified		high	FALSE	TRUE	regulatory	category	TRUE		de_novo	IMGVR_UViG_3300029395_000011|3300029395|Ga0243972_100709|fragment_2_21	116.691	141.092	24.4006	0.827059	0.833605	0.715136	0.656897	2.99917	12	regulatory	Transcriptional regulation	transcriptional regulator, D5-like	0.912939	0.705061	0.406061	regulatory	category	embedding		unassigned	regulatory	category	TRUE	0.9	Transcriptional regulation	L1	Transcriptional regulation	L1
IMGVR_UViG_3300009156_000102|3300009156|Ga0111538_10004869_4	IMGVR_UViG_3300009156_000102|3300009156|Ga0111538_10004869	soil	Tree plantation	physiological	Thoeris anti-defense 2-like domain	high	TRUE	FALSE	Thoeris anti-defense 2-like domain	annotate	FALSE		annotate	circular_virus_930306|fragment_2_5	48.8115	49.5294	0.71785	0.985507	0.238234	0.139578	0.11265	0.676099	1614	regulatory	Transcriptional regulation	transcription factor	0.617391	0.434501	0.0288936		unassigned	none		unassigned		unassigned	TRUE	0.9		unassigned	regulatory	category
IMGVR_UViG_3300009156_000108|3300009156|Ga0111538_10005505_10	IMGVR_UViG_3300009156_000108|3300009156|Ga0111538_10005505	soil	Tree plantation	metabolic	pcaG; protocatechuate 3,4-dioxygenase, alpha subunit [EC:1.13.11.3]; pcaH; protocatechuate 3,4-dioxygenase, beta subunit [EC:1.13.11.3]	low	FALSE	TRUE	pcaG; protocatechuate 3,4-dioxygenase, alpha subunit [EC:1.13.11.3]; pcaH; protocatechuate 3,4-dioxygenase, beta subunit [EC:1.13.11.3]	annotate	FALSE		de_novo	circular_virus_313372|fragment_1_10	78.0209	79.656	1.63509	0.979473	0.322169	0.222746	0.200213	1.39972	21	metabolic	Carbohydrate metabolism	E2.2.1.1, tktA, tktB; transketolase [EC:2.2.1.1]	0.721519	0.550459	0.0719178	Aromatic & xenobiotic degradation	L1	cluster	Aromatic & xenobiotic degradation	L1		unassigned	TRUE	0.9	pcaG; protocatechuate 3,4-dioxygenase, alpha subunit [EC:1.13.11.3]; pcaH; protocatechuate 3,4-dioxygenase, beta subunit [EC:1.13.11.3]	specific	pcaG; protocatechuate 3,4-dioxygenase, alpha subunit [EC:1.13.11.3]; pcaH; protocatechuate 3,4-dioxygenase, beta subunit [EC:1.13.11.3]	specific
IMGVR_UViG_3300009156_000108|3300009156|Ga0111538_10005505_11	IMGVR_UViG_3300009156_000108|3300009156|Ga0111538_10005505	soil	Tree plantation	unclassified		high	FALSE	TRUE	Putative DnaT-like ssDNA binding protein	specific	TRUE		de_novo	circular_virus_154609|fragment_2_14	20.5098				1	1	1	2.38623	6	regulatory	Transcriptional regulation	Putative DnaT-like ssDNA binding protein	1	1	0.998152	Putative DnaT-like ssDNA binding protein	specific	embedding	Transcriptional regulation	L1	Putative DnaT-like ssDNA binding protein	specific	TRUE	0.9	Putative DnaT-like ssDNA binding protein	specific	Putative DnaT-like ssDNA binding protein	specific
IMGVR_UViG_3300009156_000117|3300009156|Ga0111538_10006381_11	IMGVR_UViG_3300009156_000117|3300009156|Ga0111538_10006381	soil	Tree plantation	unclassified		high	FALSE	TRUE		unassigned	TRUE	d__Bacteria;p__Myxococcota;c__Polyangia;o__Polyangiales;f__Polyangiaceae;g__PMG-095	de_novo	circular_virus_1114590|fragment_2_8	83.6433	84.7503	1.107	0.986938	0.298445	0.179589	0.162691	4.17159	2	regulatory	Transcriptional regulation	gcrA; GcrA cell cycle regulator	0.62	0.255906	0.0454545		unassigned	none		unassigned		unassigned	TRUE	0.9		unassigned	regulatory	category
IMGVR_UViG_3300009156_000126|3300009156|Ga0111538_10007400_14	IMGVR_UViG_3300009156_000126|3300009156|Ga0111538_10007400	soil	Tree plantation	regulatory	Putative phage ssDNA-binding domain	high	TRUE	TRUE	Putative phage ssDNA-binding domain	annotate	FALSE		both	circular_virus_1316647|fragment_2_14	13.7713				1	1	1	0.636758	4	regulatory	Transcriptional regulation	Putative phage ssDNA-binding domain	1	1	1	Putative phage ssDNA-binding domain	specific	cluster	Putative phage ssDNA-binding domain	specific	Putative phage ssDNA-binding domain	specific	TRUE	0.9	Putative phage ssDNA-binding domain	specific	Putative phage ssDNA-binding domain	specific
IMGVR_UViG_3300009156_000139|3300009156|Ga0111538_10009517_7	IMGVR_UViG_3300009156_000139|3300009156|Ga0111538_10009517	soil	Tree plantation	metabolic	fabG, OAR1; 3-oxoacyl-[acyl-carrier protein] reductase [EC:1.1.1.100]	low	FALSE	TRUE	fabG, OAR1; 3-oxoacyl-[acyl-carrier protein] reductase [EC:1.1.1.100]	annotate	FALSE		de_novo	IMGVR_UViG_3300021387_000081|3300021387|Ga0223845_11264574|fragment_3_7	25.9556	26.6152	0.659584	0.975218	0.485453	0.370476	0.313643	2.12543	9	regulatory	Transcriptional regulation	Phage regulatory protein Rha (Phage_pRha)	0.827448	0.497197	0.191663	Carbohydrate metabolism	L1	cluster	Carbohydrate metabolism	L1		unassigned	TRUE	0.9	BDH1, bdhA; 3-hydroxybutyrate dehydrogenase [EC:1.1.1.30]	specific	BDH1, bdhA; 3-hydroxybutyrate dehydrogenase [EC:1.1.1.30]	specific
IMGVR_UViG_3300009156_000148|3300009156|Ga0111538_10010369_14	IMGVR_UViG_3300009156_000148|3300009156|Ga0111538_10010369	soil	Tree plantation	unclassified		high	FALSE	TRUE		unassigned	TRUE		de_novo	UGV-GENOME-0334820|fragment_1_14	39.0067	40.0898	1.08304	0.972985	0.335262	0.257883	0.250447	2.58616	7	regulatory	Transcriptional regulation	Phage regulatory protein Rha (Phage_pRha)	0.752588	0.434501	0.119332		unassigned	none		unassigned		unassigned	TRUE	0.9		unassigned	regulatory	category
IMGVR_UViG_3300009156_000148|3300009156|Ga0111538_10010369_15	IMGVR_UViG_3300009156_000148|3300009156|Ga0111538_10010369	soil	Tree plantation	regulatory	Putative DnaT-like ssDNA binding protein	high	TRUE	FALSE	Putative DnaT-like ssDNA binding protein	annotate	FALSE		annotate	fragment_26800_27	32.4725	39.9945	7.52203	0.811924	0.317344	0.166298	0.135338	0.335727	13204	regulatory	Transcriptional regulation	Transcriptional repressor NrdR-like, N-terminal domain	0.580645	0.396789	0.0188285		unassigned	none		unassigned		unassigned	TRUE	0.9		unassigned	regulatory	category
IMGVR_UViG_3300009156_000174|3300009156|Ga0111538_10019053_2	IMGVR_UViG_3300009156_000174|3300009156|Ga0111538_10019053	soil	Tree plantation	unclassified		high	FALSE	TRUE	tail chaperone protein	specific	TRUE	d__Bacteria;p__Pseudomonadota;c__Alphaproteobacteria;o__Rhizobiales;f__Xanthobacteraceae	de_novo	circular_virus_624364|fragment_2_3	132.273	161.135	28.8616	0.820886	1	0.949735	0.942871	1.19432	18	regulatory	Regulatory chaperones & coregulators	tail chaperone protein	0.985075	0.994012	0.958005	tail chaperone protein	specific	embedding		unassigned	tail chaperone protein	specific	TRUE	0.9	tail chaperone protein	specific	tail chaperone protein	specific
IMGVR_UViG_3300009156_000213|3300009156|Ga0111538_10050400_8	IMGVR_UViG_3300009156_000213|3300009156|Ga0111538_10050400	soil	Tree plantation	unclassified	tail sheath	high	FALSE	TRUE	tail sheath	annotate	FALSE		de_novo	circular_virus_461873|fragment_3_8	125.669	145.715	20.0462	0.862429	0.654821	0.506515	0.440948	0.661918	14	metabolic	Amino acid metabolism	E2.3.1.54, pflD; formate C-acetyltransferase [EC:2.3.1.54]	0.851827	0.759542	0.457179		unassigned	none		unassigned		unassigned	TRUE	0.9	Amino acid metabolism	L1	Amino acid metabolism	L1
IMGVR_UViG_3300009156_000233|3300009156|Ga0111538_10002738_11	IMGVR_UViG_3300009156_000233|3300009156|Ga0111538_10002738	soil	Tree plantation	unclassified		high	FALSE	TRUE		unassigned	TRUE		de_novo	fragment_21619_11	125.86	139.162	13.3016	0.904417	0.631121	0.402669	0.35118	0.873983	1	physiological	Stress response & homeostasis	cspA; cold shock protein	0.864407	0.396789	0.156902		unassigned	none		unassigned		unassigned	TRUE	0.9	physiological	category	physiological	category
IMGVR_UViG_3300009156_000243|3300009156|Ga0111538_10081559_2	IMGVR_UViG_3300009156_000243|3300009156|Ga0111538_10081559	soil	Tree plantation	unclassified		high	FALSE	TRUE	DNA binding protein	specific	TRUE		de_novo	MG945313.1|fragment_1_2	4.78585				1	1	1	1.14661	1	regulatory	Transcriptional regulation	DNA binding protein	1	1	0.998152	DNA binding protein	specific	cluster	DNA binding protein	specific	DNA binding protein	specific	TRUE	0.9	DNA binding protein	specific	DNA binding protein	specific
IMGVR_UViG_3300009156_000262|3300009156|Ga0111538_10015098_5	IMGVR_UViG_3300009156_000262|3300009156|Ga0111538_10015098	soil	Tree plantation	metabolic	GCH1, folE; GTP cyclohydrolase IA [EC:3.5.4.16]	high	TRUE	TRUE	GCH1, folE; GTP cyclohydrolase IA [EC:3.5.4.16]	annotate	FALSE		both	IMGVR_UViG_3300009008_000061|3300009008|Ga0115649_1003241|fragment_3_6	4.27574	8.64628	4.37055	0.494517	1	1	0.997124	0.636604	10	metabolic	Cofactor & vitamin metabolism	GCH1, folE; GTP cyclohydrolase IA [EC:3.5.4.16]	1	1	0.998152	GCH1, folE; GTP cyclohydrolase IA [EC:3.5.4.16]	specific	cluster	GCH1, folE; GTP cyclohydrolase IA [EC:3.5.4.16]	specific	GCH1, folE; GTP cyclohydrolase IA [EC:3.5.4.16]	specific	TRUE	0.9	GCH1, folE; GTP cyclohydrolase IA [EC:3.5.4.16]	specific	GCH1, folE; GTP cyclohydrolase IA [EC:3.5.4.16]	specific
IMGVR_UViG_3300009156_000268|3300009156|Ga0111538_10002660_25	IMGVR_UViG_3300009156_000268|3300009156|Ga0111538_10002660	soil	Tree plantation	unclassified		high	FALSE	TRUE	Stress response & homeostasis	L1	TRUE		de_novo	circular_virus_191658|fragment_5_25	71.8753	88.0153	16.1401	0.816622	0.925841	0.752558	0.688906	3.14141	15	physiological	Stress response & homeostasis	cspA; cold shock protein	0.961932	0.894309	0.709236	Stress response & homeostasis	L1	cluster	Stress response & homeostasis	L1	Stress response & homeostasis	L1	TRUE	0.9	cspA; cold shock protein	specific	cspA; cold shock protein	specific
IMGVR_UViG_3300009156_000273|3300009156|Ga0111538_10006609_20	IMGVR_UViG_3300009156_000273|3300009156|Ga0111538_10006609	soil	Tree plantation	metabolic	GCH1, folE; GTP cyclohydrolase IA [EC:3.5.4.16]	high	TRUE	TRUE	GCH1, folE; GTP cyclohydrolase IA [EC:3.5.4.16]	annotate	FALSE		both	circular_virus_420002|fragment_1_19	4.43518	7.28388	2.8487	0.608903	1	0.967061	0.960475	0.603078	15	metabolic	Cofactor & vitamin metabolism	GCH1, folE; GTP cyclohydrolase IA [EC:3.5.4.16]	1	0.997344	0.993548	GCH1, folE; GTP cyclohydrolase IA [EC:3.5.4.16]	specific	cluster	GCH1, folE; GTP cyclohydrolase IA [EC:3.5.4.16]	specific	GCH1, folE; GTP cyclohydrolase IA [EC:3.5.4.16]	specific	TRUE	0.9	GCH1, folE; GTP cyclohydrolase IA [EC:3.5.4.16]	specific	GCH1, folE; GTP cyclohydrolase IA [EC:3.5.4.16]	specific
IMGVR_UViG_3300009156_000280|3300009156|Ga0111538_10004810_2	IMGVR_UViG_3300009156_000280|3300009156|Ga0111538_10004810	soil	Tree plantation	unclassified	ADP-ribosylglycohydrolase	low	FALSE	TRUE	ADP-ribosylglycohydrolase	annotate	FALSE		de_novo	circular_virus_438865|fragment_4_2	42.9652	50.6469	7.68179	0.848327	0.72597	0.537525	0.467983	0.59512	13	metabolic	Cofactor & vitamin metabolism	PPOX, hemY; protoporphyrinogen/coproporphyrinogen III oxidase [EC:1.3.3.4 1.3.3.15]	0.912939	0.765347	0.396465	metabolic	category	embedding		unassigned	metabolic	category	TRUE	0.9	Cofactor & vitamin metabolism	L1	Cofactor & vitamin metabolism	L1
IMGVR_UViG_3300009156_000280|3300009156|Ga0111538_10004810_8	IMGVR_UViG_3300009156_000280|3300009156|Ga0111538_10004810	soil	Tree plantation	physiological	Zeta toxin	medium	TRUE	FALSE	Zeta toxin	annotate	FALSE		annotate	IMGVR_UViG_3300021135_000003|3300021135|Ga0214247_1000010|fragment_4_5	159.23	159.759	0.5289	0.996689	0.289002	0.194915	0.166968	1.09031	118	metabolic	Phosphorus metabolism	phoH, phoL; phosphate starvation-inducible protein PhoH and related proteins	0.585185	0.374147	0.0540811		unassigned	none		unassigned		unassigned	TRUE	0.9		unassigned	metabolic	category
IMGVR_UViG_3300009156_000338|3300009156|Ga0111538_10014324_24	IMGVR_UViG_3300009156_000338|3300009156|Ga0111538_10014324	soil	Tree plantation	unclassified		high	FALSE	TRUE		unassigned	TRUE		de_novo	circular_virus_227235|fragment_1_23	132.174	144.427	12.2533	0.91516	0.641556	0.511882	0.451437	0.918345	10	physiological	Toxin-antitoxin systems	Bacterial toxin homologue of phage lysozyme, C-term	0.845196	0.637523	0.396465		unassigned	none		unassigned		unassigned	TRUE	0.9	physiological	category	Toxin-antitoxin systems	L1
IMGVR_UViG_3300009156_000344|3300009156|Ga0111538_10004061_18	IMGVR_UViG_3300009156_000344|3300009156|Ga0111538_10004061	soil	Tree plantation	physiological	Virulence-associated protein E-like domain	high	TRUE	TRUE	Virulence-associated protein E-like domain	annotate	FALSE		both	Station18_DCM_ALL_assembly_NODE_291_length_32900_cov_7.440189|fragment_1_16	17.526				1	1	1	1.25216	6	physiological	Virulence & host interaction	Virulence-associated protein E-like domain	1	1	1	Virulence-associated protein E-like domain	specific	cluster	Virulence-associated protein E-like domain	specific	Virulence-associated protein E-like domain	specific	TRUE	0.9	Virulence-associated protein E-like domain	specific	Virulence-associated protein E-like domain	specific
IMGVR_UViG_3300009156_000412|3300009156|Ga0111538_10001722_14	IMGVR_UViG_3300009156_000412|3300009156|Ga0111538_10001722	soil	Tree plantation	regulatory	RNA-binding protein	medium	TRUE	TRUE	RNA-binding protein	annotate	FALSE		both	circular_virus_464782|fragment_4_23	55.0454	63.6743	8.62895	0.864483	0.914984	0.904502	0.868038	2.16145	147	regulatory	Post-transcriptional / RNA-mediated regulation	RNA-binding protein	0.961932	0.94109	0.83542	RNA-binding protein	specific	embedding	Post-transcriptional / RNA-mediated regulation	L1	RNA-binding protein	specific	TRUE	0.9	RNA-binding protein	specific	RNA-binding protein	specific
IMGVR_UViG_3300009156_000412|3300009156|Ga0111538_10001722_16	IMGVR_UViG_3300009156_000412|3300009156|Ga0111538_10001722	soil	Tree plantation	metabolic	UGDH, ugd; UDPglucose 6-dehydrogenase [EC:1.1.1.22]	medium	TRUE	TRUE	UGDH, ugd; UDPglucose 6-dehydrogenase [EC:1.1.1.22]	annotate	FALSE		both	IMGVR_UViG_3300020583_000010|3300020583|Ga0210401_10000057|fragment_3_27	14.1585	21.0285	6.87008	0.673297	0.94996	0.898274	0.841883	1.00489	44	metabolic	Carbohydrate metabolism	UGDH, ugd; UDPglucose 6-dehydrogenase [EC:1.1.1.22]	0.985075	0.964052	0.894118	UGDH, ugd; UDPglucose 6-dehydrogenase [EC:1.1.1.22]	specific	embedding	Carbohydrate metabolism	L1	UGDH, ugd; UDPglucose 6-dehydrogenase [EC:1.1.1.22]	specific	TRUE	0.9	UGDH, ugd; UDPglucose 6-dehydrogenase [EC:1.1.1.22]	specific	UGDH, ugd; UDPglucose 6-dehydrogenase [EC:1.1.1.22]	specific
IMGVR_UViG_3300009156_000449|3300009156|Ga0111538_10004594_17	IMGVR_UViG_3300009156_000449|3300009156|Ga0111538_10004594	soil	Tree plantation	unclassified		high	FALSE	TRUE		unassigned	TRUE		de_novo	circular_virus_788043|fragment_2_19	117.104	117.539	0.434029	0.996307	0.332488	0.288039	0.262694	2.98843	47	metabolic	Carbohydrate metabolism	E2.2.1.1, tktA, tktB; transketolase [EC:2.2.1.1]	0.721519	0.497197	0.191663		unassigned	none		unassigned		unassigned	TRUE	0.9		unassigned	metabolic	category
IMGVR_UViG_3300009156_000463|3300009156|Ga0111538_10004025_17	IMGVR_UViG_3300009156_000463|3300009156|Ga0111538_10004025	soil	Tree plantation	regulatory	GapR-like, DNA-binding domain	high	TRUE	TRUE	GapR-like, DNA-binding domain	annotate	FALSE	d__Bacteria;p__Pseudomonadota;c__Alphaproteobacteria;o__Rhizobiales;f__Xanthobacteraceae	both	IMGVR_UViG_3300035670_000536|3300035670|Ga0310129_0000913|fragment_1_17	7.43586				1	1	1	0.861081	10	regulatory	Transcriptional regulation	GapR-like, DNA-binding domain	1	1	1	GapR-like, DNA-binding domain	specific	cluster	GapR-like, DNA-binding domain	specific	GapR-like, DNA-binding domain	specific	TRUE	0.9	GapR-like, DNA-binding domain	specific	GapR-like, DNA-binding domain	specific
IMGVR_UViG_3300009156_000463|3300009156|Ga0111538_10004025_19	IMGVR_UViG_3300009156_000463|3300009156|Ga0111538_10004025	soil	Tree plantation	unclassified		high	FALSE	TRUE	Bacterial dnaA protein helix-turn-helix	specific	TRUE	d__Bacteria;p__Pseudomonadota;c__Alphaproteobacteria;o__Rhizobiales;f__Xanthobacteraceae	de_novo	IMGVR_UViG_3300032420_000001|3300032420|Ga0335397_10000828|fragment_4_19	95.5782	125.973	30.3945	0.758722	1	1	0.933486	1.14948	59	regulatory	Transcriptional regulation	Bacterial dnaA protein helix-turn-helix	0.994056	0.994687	0.982659	Bacterial dnaA protein helix-turn-helix	specific	embedding		unassigned	Bacterial dnaA protein helix-turn-helix	specific	TRUE	0.9	Bacterial dnaA protein helix-turn-helix	specific	Bacterial dnaA protein helix-turn-helix	specific
IMGVR_UViG_3300009156_000463|3300009156|Ga0111538_10004025_24	IMGVR_UViG_3300009156_000463|3300009156|Ga0111538_10004025	soil	Tree plantation	regulatory	rfaH; transcriptional antiterminator RfaH	high	TRUE	TRUE	rfaH; transcriptional antiterminator RfaH	annotate	FALSE	d__Bacteria;p__Pseudomonadota;c__Alphaproteobacteria;o__Rhizobiales;f__Xanthobacteraceae	both	Station138_SUR_ALL_assembly_NODE_68_length_46883_cov_6.700009_1|fragment_4_24	12.1484	12.1636	0.0152187	0.998749	0.270222	0.201773	0.178529	0.837547	19	regulatory	Post-transcriptional / RNA-mediated regulation	nusG; transcription termination/antitermination protein NusG	0.837419	0.613821	0.072		unassigned	none		unassigned		unassigned	TRUE	0.9	regulatory	category	Post-transcriptional / RNA-mediated regulation	L1
IMGVR_UViG_3300009156_000483|3300009156|Ga0111538_10021998_4	IMGVR_UViG_3300009156_000483|3300009156|Ga0111538_10021998	soil	Tree plantation	unclassified		high	FALSE	TRUE	CRISPR/Cas system associated	specific	TRUE		de_novo	IMGVR_UViG_3300025012_000110|3300025012|Ga0209727_1000338|fragment_2_4	15.0795				1	1	1	1.23687	7	physiological	Defense & anti-defense systems	CRISPR/Cas system associated	1	1	1	CRISPR/Cas system associated	specific	embedding		unassigned	CRISPR/Cas system associated	specific	TRUE	0.9	CRISPR/Cas system associated	specific	CRISPR/Cas system associated	specific
IMGVR_UViG_3300009156_000500|3300009156|Ga0111538_10008997_24	IMGVR_UViG_3300009156_000500|3300009156|Ga0111538_10008997	soil	Tree plantation	metabolic	Glycerophosphoryl diester phosphodiesterase family	low	FALSE	TRUE	Glycerophosphoryl diester phosphodiesterase family	annotate	FALSE		de_novo	IMGVR_UViG_3300027904_000014|3300027904|Ga0209737_10000241|fragment_2_25	17.3716	17.4249	0.053318	0.99694	0.473048	0.266041	0.216535	1.04923	33	metabolic	Carbohydrate metabolism	UDP-galactopyranose mutase	0.864407	0.637523	0.120513		unassigned	none		unassigned		unassigned	TRUE	0.9	metabolic	category	Carbohydrate metabolism	L1
IMGVR_UViG_3300009156_000511|3300009156|Ga0111538_10043234_6	IMGVR_UViG_3300009156_000511|3300009156|Ga0111538_10043234	soil	Tree plantation	unclassified		medium	FALSE	TRUE		unassigned	TRUE		de_novo	circular_virus_797013|fragment_1_9	93.7176	96.1992	2.48153	0.974204	0.344968	0.274252	0.235917	2.09844	20	regulatory	Transcriptional regulation	Bacterial dnaA protein helix-turn-helix	0.737079	0.506936	0.119332		unassigned	none		unassigned		unassigned	TRUE	0.9		unassigned	regulatory	category
IMGVR_UViG_3300009156_000542|3300009156|Ga0111538_10023391_1	IMGVR_UViG_3300009156_000542|3300009156|Ga0111538_10023391	soil	Tree plantation	metabolic	UGDH, ugd; UDPglucose 6-dehydrogenase [EC:1.1.1.22]	medium	TRUE	TRUE	UGDH, ugd; UDPglucose 6-dehydrogenase [EC:1.1.1.22]	annotate	FALSE		both	IMGVR_UViG_3300028593_000009|3300028593|Ga0255347_1000711|fragment_4_1	50.5813	50.9028	0.321541	0.993683	0.396503	0.234093	0.217808	1.85392	12	metabolic	Carbohydrate metabolism	gmd, GMDS; GDPmannose 4,6-dehydratase [EC:4.2.1.47]	0.737079	0.374147	0.0719178	UGDH, ugd; UDPglucose 6-dehydrogenase [EC:1.1.1.22]	specific	cluster	UGDH, ugd; UDPglucose 6-dehydrogenase [EC:1.1.1.22]	specific		unassigned	TRUE	0.9	UGDH, ugd; UDPglucose 6-dehydrogenase [EC:1.1.1.22]	specific	UGDH, ugd; UDPglucose 6-dehydrogenase [EC:1.1.1.22]	specific
IMGVR_UViG_3300009156_000552|3300009156|Ga0111538_10003278_35	IMGVR_UViG_3300009156_000552|3300009156|Ga0111538_10003278	soil	Tree plantation	metabolic	GCH1, folE; GTP cyclohydrolase IA [EC:3.5.4.16]	high	TRUE	TRUE	GCH1, folE; GTP cyclohydrolase IA [EC:3.5.4.16]	annotate	FALSE	d__Bacteria;p__Actinomycetota;c__Actinomycetes;o__Actinomycetales;f__Actinomycetaceae	both	circular_virus_644804|fragment_2_37	4.14473	7.87992	3.73519	0.525986	1	1	0.995476	0.523301	51	metabolic	Cofactor & vitamin metabolism	GCH1, folE; GTP cyclohydrolase IA [EC:3.5.4.16]	1	1	0.998152	GCH1, folE; GTP cyclohydrolase IA [EC:3.5.4.16]	specific	embedding	Cofactor & vitamin metabolism	L1	GCH1, folE; GTP cyclohydrolase IA [EC:3.5.4.16]	specific	TRUE	0.9	GCH1, folE; GTP cyclohydrolase IA [EC:3.5.4.16]	specific	GCH1, folE; GTP cyclohydrolase IA [EC:3.5.4.16]	specific
IMGVR_UViG_3300009156_000558|3300009156|Ga0111538_10035650_7	IMGVR_UViG_3300009156_000558|3300009156|Ga0111538_10035650	soil	Tree plantation	regulatory	gcrA; GcrA cell cycle regulator	high	TRUE	TRUE	gcrA; GcrA cell cycle regulator	annotate	FALSE		both	IMGVR_UViG_3300032116_000334|3300032116|Ga0315903_10000766|fragment_4_13	5.41154	9.15077	3.73923	0.591375	1	0.984491	0.917576	0.636087	31	regulatory	Transcriptional regulation	gcrA; GcrA cell cycle regulator	0.998426	0.997344	0.989754	gcrA; GcrA cell cycle regulator	specific	embedding	Transcriptional regulation	L1	gcrA; GcrA cell cycle regulator	specific	TRUE	0.9	gcrA; GcrA cell cycle regulator	specific	gcrA; GcrA cell cycle regulator	specific
IMGVR_UViG_3300009156_000560|3300009156|Ga0111538_10015537_10	IMGVR_UViG_3300009156_000560|3300009156|Ga0111538_10015537	soil	Tree plantation	unclassified		medium	FALSE	TRUE		unassigned	TRUE	d__Bacteria;p__Actinomycetota;c__Actinomycetes;o__Propionibacteriales;f__Nocardioidaceae;g__Nocardioides	de_novo	circular_virus_701078|fragment_2_7	144.184	145.202	1.01776	0.992991	0.304276	0.199564	0.166428	1.99712	17	regulatory	Transcriptional regulation	PHB/PHA accumulation regulator DNA-binding domain	0.653846	0.270393	0.0338346		unassigned	none		unassigned		unassigned	TRUE	0.9		unassigned	regulatory	category
IMGVR_UViG_3300009156_000573|3300009156|Ga0111538_10010282_18	IMGVR_UViG_3300009156_000573|3300009156|Ga0111538_10010282	soil	Tree plantation	regulatory	parB, spo0J; ParB family transcriptional regulator, chromosome partitioning protein	high	TRUE	TRUE	parB, spo0J; ParB family transcriptional regulator, chromosome partitioning protein	annotate	FALSE		both	circular_virus_858689|fragment_1_18	58.7969	73.4193	14.6224	0.800837	1	0.967334	0.961492	1.20866	131	regulatory	Transcriptional regulation	parB, spo0J; ParB family transcriptional regulator, chromosome partitioning protein	0.985075	0.990099	0.982659	parB, spo0J; ParB family transcriptional regulator, chromosome partitioning protein	specific	embedding		unassigned	parB, spo0J; ParB family transcriptional regulator, chromosome partitioning protein	specific	TRUE	0.9	parB, spo0J; ParB family transcriptional regulator, chromosome partitioning protein	specific	parB, spo0J; ParB family transcriptional regulator, chromosome partitioning protein	specific
IMGVR_UViG_3300009156_000600|3300009156|Ga0111538_10014288_8	IMGVR_UViG_3300009156_000600|3300009156|Ga0111538_10014288	soil	Tree plantation	regulatory	repA; regulatory protein RepA	high	TRUE	FALSE	repA; regulatory protein RepA	annotate	FALSE		annotate	circular_virus_930306|fragment_2_5	83.2556	85.9352	2.67967	0.968818	0.342412	0.190111	0.15392	1.15319	1614	regulatory	Transcriptional regulation	transcription factor	0.617391	0.374147	0.0188285		unassigned	none		unassigned		unassigned	TRUE	0.9		unassigned	regulatory	category
IMGVR_UViG_3300009156_000622|3300009156|Ga0111538_10009260_1	IMGVR_UViG_3300009156_000622|3300009156|Ga0111538_10009260	soil	Tree plantation	unclassified	terminase large subunit	medium	FALSE	TRUE	terminase large subunit	annotate	FALSE		de_novo	circular_virus_520602|fragment_2_1	153.885	183.3	29.4146	0.839527	0.933072	0.925827	0.863747	0.806239	14	physiological	Virulence & host interaction	Virulence-associated protein E-like domain	0.961932	0.94109	0.894118	Virulence-associated protein E-like domain	specific	embedding		unassigned	Virulence-associated protein E-like domain	specific	TRUE	0.9	Virulence-associated protein E-like domain	specific	Virulence-associated protein E-like domain	specific
IMGVR_UViG_3300009156_000644|3300009156|Ga0111538_10001755_5	IMGVR_UViG_3300009156_000644|3300009156|Ga0111538_10001755	soil	Tree plantation	unclassified	GNS; N-acetylglucosamine-6-sulfatase [EC:3.1.6.14]	medium	FALSE	TRUE	GNS; N-acetylglucosamine-6-sulfatase [EC:3.1.6.14]	annotate	FALSE		de_novo	IMGVR_UViG_3300032255_000002|3300032255|Ga0316209_1000576|fragment_2_9	80.5796	92.2225	11.6429	0.873752	0.642476	0.432604	0.373951	1.60889	75	metabolic	Lipid & fatty acid metabolism	atsA, aslA; arylsulfatase [EC:3.1.6.1]	0.752588	0.550459	0.191663		unassigned	none		unassigned		unassigned	TRUE	0.9		unassigned	Lipid & fatty acid metabolism	L1
IMGVR_UViG_3300009156_000649|3300009156|Ga0111538_10011558_2	IMGVR_UViG_3300009156_000649|3300009156|Ga0111538_10011558	soil	Tree plantation	regulatory	cckA; two-component system, cell cycle sensor histidine kinase and response regulator CckA [EC:2.7.13.3]	medium	TRUE	TRUE	cckA; two-component system, cell cycle sensor histidine kinase and response regulator CckA [EC:2.7.13.3]	annotate	FALSE		both	Station111_MES_DO_NOT_POOL_NODE_778_length_43772_cov_19.516847|fragment_3_2	68.4114	68.8251	0.413643	0.99399	0.260128	0.136655	0.113455	1.44977	8	metabolic	Amino acid metabolism	serA, PHGDH; D-3-phosphoglycerate dehydrogenase / 2-oxoglutarate reductase [EC:1.1.1.95] [EC:1.1.1.399]	0.653846	0.239493	0.0310811	Signal transduction & two-component systems	L1	cluster	Signal transduction & two-component systems	L1		unassigned	TRUE	0.9	cckA; two-component system, cell cycle sensor histidine kinase and response regulator CckA [EC:2.7.13.3]	specific	cckA; two-component system, cell cycle sensor histidine kinase and response regulator CckA [EC:2.7.13.3]	specific
IMGVR_UViG_3300009156_000667|3300009156|Ga0111538_10047396_7	IMGVR_UViG_3300009156_000667|3300009156|Ga0111538_10047396	soil	Tree plantation	physiological	Bacterial toxin YdaS	high	TRUE	TRUE	Bacterial toxin YdaS	annotate	FALSE		both	IMGVR_UViG_3300009113_000008|3300009113|Ga0115926_1088251|fragment_3_7	61.6275	73.1304	11.5029	0.842707	0.895005	0.81568	0.766946	1.00544	5	physiological	Toxin-antitoxin systems	Bacterial toxin YdaS	0.95302	0.87395	0.709236	Toxin-antitoxin systems	L1	cluster	Toxin-antitoxin systems	L1	Toxin-antitoxin systems	L1	TRUE	0.9	Bacterial toxin YdaS	specific	Bacterial toxin YdaS	specific
IMGVR_UViG_3300009156_000692|3300009156|Ga0111538_10043282_13	IMGVR_UViG_3300009156_000692|3300009156|Ga0111538_10043282	soil	Tree plantation	regulatory	parB, spo0J; ParB family transcriptional regulator, chromosome partitioning protein	high	TRUE	FALSE	parB, spo0J; ParB family transcriptional regulator, chromosome partitioning protein	annotate	FALSE		annotate	UGV-GENOME-0271555_1|fragment_1_13	150.406	159.664	9.25842	0.942013	0.574319	0.465522	0.425239	1.02856	16	metabolic	Amino acid metabolism	alaA; alanine-synthesizing transaminase [EC:2.6.1.66] [EC:2.6.1.2]; K10907; aminotransferase [EC:2.6.1.-]	0.851827	0.712644	0.457179	Transcriptional regulation	L1	cluster	Transcriptional regulation	L1		unassigned	TRUE	0.9	parB, spo0J; ParB family transcriptional regulator, chromosome partitioning protein	specific	parB, spo0J; ParB family transcriptional regulator, chromosome partitioning protein	specific
IMGVR_UViG_3300009156_000701|3300009156|Ga0111538_10012282_7	IMGVR_UViG_3300009156_000701|3300009156|Ga0111538_10012282	soil	Tree plantation	metabolic	meT1; MMP 1-O-methyltransferase [EC:2.1.1.365]	low	FALSE	TRUE	meT1; MMP 1-O-methyltransferase [EC:2.1.1.365]	annotate	FALSE		de_novo	IMGVR_UViG_3300005544_000001|3300005544|Ga0070686_100000067|fragment_3_7	64.4975	113.609	49.1113	0.567715	0.955796	0.88273	0.869725	0.409112	56	metabolic	Other	meT1; MMP 1-O-methyltransferase [EC:2.1.1.365]	0.983668	0.964052	0.894118	meT1; MMP 1-O-methyltransferase [EC:2.1.1.365]	specific	embedding		unassigned	meT1; MMP 1-O-methyltransferase [EC:2.1.1.365]	specific	TRUE	0.9	meT1; MMP 1-O-methyltransferase [EC:2.1.1.365]	specific	meT1; MMP 1-O-methyltransferase [EC:2.1.1.365]	specific
IMGVR_UViG_3300009156_000704|3300009156|Ga0111538_10004703_15	IMGVR_UViG_3300009156_000704|3300009156|Ga0111538_10004703	soil	Tree plantation	regulatory	repA; regulatory protein RepA	high	TRUE	TRUE	repA; regulatory protein RepA	annotate	FALSE		both	circular_virus_963908|fragment_1_15	34.7848	54.5397	19.7549	0.637788	1	1	0.984243	0.825157	30	regulatory	Transcriptional regulation	repA; regulatory protein RepA	0.998426	1	0.994975	repA; regulatory protein RepA	specific	embedding	Transcriptional regulation	L1	repA; regulatory protein RepA	specific	TRUE	0.9	repA; regulatory protein RepA	specific	repA; regulatory protein RepA	specific
IMGVR_UViG_3300009156_000742|3300009156|Ga0111538_10040768_1	IMGVR_UViG_3300009156_000742|3300009156|Ga0111538_10040768	soil	Tree plantation	unclassified		high	FALSE	TRUE	parB, spo0J; ParB family transcriptional regulator, chromosome partitioning protein	specific	TRUE		de_novo	IMGVR_UViG_3300026839_000001|3300026839|Ga0207764_100001|fragment_4_1	35.2069	61.8027	26.5958	0.569667	1	0.991444	0.976645	0.998733	19	regulatory	Transcriptional regulation	parB, spo0J; ParB family transcriptional regulator, chromosome partitioning protein	0.99661	0.997344	0.989754	parB, spo0J; ParB family transcriptional regulator, chromosome partitioning protein	specific	embedding		unassigned	parB, spo0J; ParB family transcriptional regulator, chromosome partitioning protein	specific	TRUE	0.9	parB, spo0J; ParB family transcriptional regulator, chromosome partitioning protein	specific	parB, spo0J; ParB family transcriptional regulator, chromosome partitioning protein	specific
IMGVR_UViG_3300009156_000769|3300009156|Ga0111538_10013259_15	IMGVR_UViG_3300009156_000769|3300009156|Ga0111538_10013259	soil	Tree plantation	unclassified		medium	FALSE	TRUE	repA; regulatory protein RepA	specific	TRUE		de_novo	circular_virus_934908|fragment_2_15	62.6106	91.5771	28.9666	0.683692	1	1	0.986479	0.640328	11	regulatory	Transcriptional regulation	repA; regulatory protein RepA	0.998426	0.997344	0.994975	repA; regulatory protein RepA	specific	embedding		unassigned	repA; regulatory protein RepA	specific	TRUE	0.9	repA; regulatory protein RepA	specific	repA; regulatory protein RepA	specific
IMGVR_UViG_3300009156_000784|3300009156|Ga0111538_10011537_1	IMGVR_UViG_3300009156_000784|3300009156|Ga0111538_10011537	soil	Tree plantation	unclassified	DegT/DnrJ/EryC1/StrS aminotransferase family	low	FALSE	TRUE	DegT/DnrJ/EryC1/StrS aminotransferase family	annotate	FALSE		de_novo	fragment_13827_1	75.36	88.253	12.893	0.853908	0.705109	0.560725	0.495206	1.41179	36	metabolic	Secondary metabolite metabolism	nodU; carbamoyltransferase [EC:2.1.3.-]	0.880553	0.759542	0.396465	Secondary metabolite metabolism	L1	cluster	Secondary metabolite metabolism	L1		unassigned	TRUE	0.9	Secondary metabolite metabolism	L1	Secondary metabolite metabolism	L1
IMGVR_UViG_3300009156_000784|3300009156|Ga0111538_10011537_3	IMGVR_UViG_3300009156_000784|3300009156|Ga0111538_10011537	soil	Tree plantation	unclassified		medium	FALSE	TRUE	wbpB; UDP-N-acetyl-2-amino-2-deoxyglucuronate dehydrogenase [EC:1.1.1.335]	specific	TRUE		de_novo	circular_virus_881950|fragment_3_3	92.2254	121.247	29.0213	0.760642	0.928851	0.842437	0.780672	0.890064	14	metabolic	Carbohydrate metabolism	wbpB; UDP-N-acetyl-2-amino-2-deoxyglucuronate dehydrogenase [EC:1.1.1.335]	0.97028	0.943396	0.786047	wbpB; UDP-N-acetyl-2-amino-2-deoxyglucuronate dehydrogenase [EC:1.1.1.335]	specific	embedding		unassigned	wbpB; UDP-N-acetyl-2-amino-2-deoxyglucuronate dehydrogenase [EC:1.1.1.335]	specific	TRUE	0.9	wbpB; UDP-N-acetyl-2-amino-2-deoxyglucuronate dehydrogenase [EC:1.1.1.335]	specific	wbpB; UDP-N-acetyl-2-amino-2-deoxyglucuronate dehydrogenase [EC:1.1.1.335]	specific
IMGVR_UViG_3300009156_000863|3300009156|Ga0111538_10029987_4	IMGVR_UViG_3300009156_000863|3300009156|Ga0111538_10029987	soil	Tree plantation	metabolic	pel; pectate lyase [EC:4.2.2.2]	medium	TRUE	FALSE	pel; pectate lyase [EC:4.2.2.2]	annotate	FALSE	d__Archaea;p__Hadarchaeota;c__Hadarchaeia;o__Hadarchaeales;f__Hadarchaeaceae	annotate	circular_virus_403490|fragment_2_7	199.574	200.775	1.20145	0.994016	0.305858	0.191351	0.159691	1.08017	11	metabolic	Energy metabolism	nosD; nitrous oxidase accessory protein	0.585185	0.306026	0.0506555	Carbohydrate metabolism	L1	cluster	Carbohydrate metabolism	L1		unassigned	TRUE	0.9	pel; pectate lyase [EC:4.2.2.2]	specific	pel; pectate lyase [EC:4.2.2.2]	specific
IMGVR_UViG_3300009156_000864|3300009156|Ga0111538_10044284_4	IMGVR_UViG_3300009156_000864|3300009156|Ga0111538_10044284	soil	Tree plantation	metabolic	desV, eryCI; dTDP-3-amino-3,4,6-trideoxy-alpha-D-glucose transaminase [EC:2.6.1.106]	low	FALSE	TRUE	desV, eryCI; dTDP-3-amino-3,4,6-trideoxy-alpha-D-glucose transaminase [EC:2.6.1.106]	annotate	FALSE		de_novo	IMGVR_UViG_3300008259_000247|3300008259|Ga0114841_1000735|fragment_3_4	40.5725	41.9961	1.42365	0.9661	0.396898	0.300372	0.25786	0.561979	5	metabolic	Secondary metabolite metabolism	calS13, atmS13; dTDP-4-amino-4,6-dideoxy-D-glucose/dTDP-4-amino-2,4-dideoxy-beta-L-xylose transaminase [EC:2.6.1.33 2.6.1.-]	0.851827	0.497197	0.156902	Secondary metabolite metabolism	L1	cluster	Secondary metabolite metabolism	L1		unassigned	TRUE	0.9	desV, eryCI; dTDP-3-amino-3,4,6-trideoxy-alpha-D-glucose transaminase [EC:2.6.1.106]	specific	desV, eryCI; dTDP-3-amino-3,4,6-trideoxy-alpha-D-glucose transaminase [EC:2.6.1.106]	specific
IMGVR_UViG_3300009156_000947|3300009156|Ga0111538_10009778_17	IMGVR_UViG_3300009156_000947|3300009156|Ga0111538_10009778	soil	Tree plantation	physiological	Thoeris anti-defense 2-like domain	high	TRUE	TRUE	Thoeris anti-defense 2-like domain	annotate	FALSE		both	IMGVR_UViG_3300012956_000024|3300012956|Ga0154020_10000230|fragment_1_16	78.3689	108.261	29.8923	0.723887	1	1	0.992857	0.886864	3	physiological	Defense & anti-defense systems	Thoeris anti-defense 2-like domain	0.998426	0.997344	0.994975	Thoeris anti-defense 2-like domain	specific	cluster	Thoeris anti-defense 2-like domain	specific	Thoeris anti-defense 2-like domain	specific	TRUE	0.9	Thoeris anti-defense 2-like domain	specific	Thoeris anti-defense 2-like domain	specific
IMGVR_UViG_3300009156_000982|3300009156|Ga0111538_10004678_26	IMGVR_UViG_3300009156_000982|3300009156|Ga0111538_10004678	soil	Tree plantation	unclassified		high	FALSE	TRUE		unassigned	TRUE		de_novo	UGV-GENOME-0274987|fragment_2_26	108.275	109.809	1.53405	0.98603	0.537962	0.425016	0.369871	2.4468	8	regulatory	Transcriptional regulation	transcriptional regulator	0.827448	0.656818	0.420765		unassigned	none		unassigned		unassigned	TRUE	0.9	regulatory	category	Transcriptional regulation	L1
IMGVR_UViG_3300009156_001109|3300009156|Ga0111538_10007922_22	IMGVR_UViG_3300009156_001109|3300009156|Ga0111538_10007922	soil	Tree plantation	unclassified	AAA domain	medium	FALSE	TRUE	AAA domain	annotate	FALSE		de_novo	IMGVR_UViG_3300033134_000007|3300033134|Ga0335073_10000894|fragment_1_39	65.6399				1	1	1	1.06556	145	regulatory	Transcriptional regulation	repA; regulatory protein RepA	0.985075	1	0.998152	repA; regulatory protein RepA	specific	embedding		unassigned	repA; regulatory protein RepA	specific	TRUE	0.9	repA; regulatory protein RepA	specific	repA; regulatory protein RepA	specific
IMGVR_UViG_3300009156_001160|3300009156|Ga0111538_10000005|454625-551796_38	IMGVR_UViG_3300009156_001160|3300009156|Ga0111538_10000005|454625-551796	soil	Tree plantation	regulatory	groES, HSPE1; chaperonin GroES	high	TRUE	TRUE	groES, HSPE1; chaperonin GroES	annotate	FALSE	d__Bacteria;p__Acidobacteriota;c__Thermoanaerobaculia;o__Gp7-AA8;f__Gp7-AA8;g__QHVT01	both	circular_virus_421634|fragment_8_22	5.45505	9.11167	3.65662	0.598688	0.926563	0.820495	0.731903	0.477877	55	regulatory	Regulatory chaperones & coregulators	groES, HSPE1; chaperonin GroES	0.994056	0.964052	0.894118	groES, HSPE1; chaperonin GroES	specific	embedding	Regulatory chaperones & coregulators	L1	groES, HSPE1; chaperonin GroES	specific	TRUE	0.9	groES, HSPE1; chaperonin GroES	specific	groES, HSPE1; chaperonin GroES	specific
IMGVR_UViG_3300009156_001160|3300009156|Ga0111538_10000005|454625-551796_40	IMGVR_UViG_3300009156_001160|3300009156|Ga0111538_10000005|454625-551796	soil	Tree plantation	regulatory	groEL, HSPD1, HSP60, CPN60; chaperonin GroEL [EC:5.6.1.7]	high	TRUE	TRUE	groEL, HSPD1, HSP60, CPN60; chaperonin GroEL [EC:5.6.1.7]	annotate	FALSE	d__Bacteria;p__Acidobacteriota;c__Thermoanaerobaculia;o__Gp7-AA8;f__Gp7-AA8;g__QHVT01	both	IMGVR_UViG_3300002231_000540|3300002231|KVRMV2_100026022|fragment_2_45	10.4798	11.6248	1.14503	0.901502	0.877332	0.874888	0.850219	1.03761	15	regulatory	Regulatory chaperones & coregulators	groEL, HSPD1, HSP60, CPN60; chaperonin GroEL [EC:5.6.1.7]	0.961932	0.964052	0.894118	groEL, HSPD1, HSP60, CPN60; chaperonin GroEL [EC:5.6.1.7]	specific	cluster	groEL, HSPD1, HSP60, CPN60; chaperonin GroEL [EC:5.6.1.7]	specific	groEL, HSPD1, HSP60, CPN60; chaperonin GroEL [EC:5.6.1.7]	specific	TRUE	0.9	groEL, HSPD1, HSP60, CPN60; chaperonin GroEL [EC:5.6.1.7]	specific	groEL, HSPD1, HSP60, CPN60; chaperonin GroEL [EC:5.6.1.7]	specific
IMGVR_UViG_3300009162_000001|3300009162|Ga0075423_10000004_103	IMGVR_UViG_3300009162_000001|3300009162|Ga0075423_10000004	soil	Tree plantation	regulatory	Transcription factor WhiB	high	TRUE	TRUE	Transcription factor WhiB	annotate	FALSE		both	MW584211.1|fragment_2_29	13.7117	19.912	6.2003	0.688615	1	0.956024	0.884631	0.996191	37	regulatory	Transcriptional regulation	Transcription factor WhiB	0.998426	0.997344	0.982659	Transcription factor WhiB	specific	embedding		unassigned	Transcription factor WhiB	specific	TRUE	0.9	Transcription factor WhiB	specific	Transcription factor WhiB	specific
IMGVR_UViG_3300009162_000001|3300009162|Ga0075423_10000004_21	IMGVR_UViG_3300009162_000001|3300009162|Ga0075423_10000004	soil	Tree plantation	physiological	Streptomyces sporulation and cell division protein, SsgA	medium	TRUE	FALSE	Streptomyces sporulation and cell division protein, SsgA	annotate	FALSE		annotate	fragment_26800_27	84.9241	86.9498	2.02569	0.976703	0.24725	0.128133	0.104737	0.878014	13204	regulatory	Transcriptional regulation	Transcriptional repressor NrdR-like, N-terminal domain	0.585185	0.396789	0.0188285	Streptomyces sporulation and cell division protein, SsgA	specific	cluster	Streptomyces sporulation and cell division protein, SsgA	specific		unassigned	TRUE	0.9	Streptomyces sporulation and cell division protein, SsgA	specific	Streptomyces sporulation and cell division protein, SsgA	specific
IMGVR_UViG_3300009162_000001|3300009162|Ga0075423_10000004_22	IMGVR_UViG_3300009162_000001|3300009162|Ga0075423_10000004	soil	Tree plantation	regulatory	RNA-binding protein	high	TRUE	FALSE	RNA-binding protein	annotate	FALSE		annotate	fragment_26800_27	35.5769	51.1148	15.5379	0.69602	0.396101	0.218447	0.178473	0.367822	13204	regulatory	Transcriptional regulation	Transcriptional repressor NrdR-like, N-terminal domain	0.530997	0.422285	0.0188285	RNA-binding protein	specific	cluster	RNA-binding protein	specific		unassigned	TRUE	0.9	RNA-binding protein	specific	RNA-binding protein	specific
IMGVR_UViG_3300009162_000002|3300009162|Ga0075423_10000011_93	IMGVR_UViG_3300009162_000002|3300009162|Ga0075423_10000011	soil	Tree plantation	metabolic	gmd, GMDS; GDPmannose 4,6-dehydratase [EC:4.2.1.47]	high	TRUE	TRUE	gmd, GMDS; GDPmannose 4,6-dehydratase [EC:4.2.1.47]	annotate	FALSE		both	circular_virus_512521|fragment_3_29	25.8753	41.5806	15.7053	0.622293	1	1	0.987597	0.914555	46	metabolic	Carbohydrate metabolism	gmd, GMDS; GDPmannose 4,6-dehydratase [EC:4.2.1.47]	0.998426	1	0.998152	gmd, GMDS; GDPmannose 4,6-dehydratase [EC:4.2.1.47]	specific	cluster	gmd, GMDS; GDPmannose 4,6-dehydratase [EC:4.2.1.47]	specific	gmd, GMDS; GDPmannose 4,6-dehydratase [EC:4.2.1.47]	specific	TRUE	0.9	gmd, GMDS; GDPmannose 4,6-dehydratase [EC:4.2.1.47]	specific	gmd, GMDS; GDPmannose 4,6-dehydratase [EC:4.2.1.47]	specific
IMGVR_UViG_3300009162_000003|3300009162|Ga0075423_10000068_54	IMGVR_UViG_3300009162_000003|3300009162|Ga0075423_10000068	soil	Tree plantation	unclassified		high	FALSE	TRUE	Thoeris anti-defense 2-like domain	specific	TRUE		de_novo	UGV-GENOME-0347600|fragment_3_17	73.1607	83.1333	9.97257	0.880041	1	0.926528	0.927905	1.34947	5	physiological	Defense & anti-defense systems	Thoeris anti-defense 2-like domain	0.983668	0.964052	0.958005	Thoeris anti-defense 2-like domain	specific	embedding		unassigned	Thoeris anti-defense 2-like domain	specific	TRUE	0.9	Thoeris anti-defense 2-like domain	specific	Thoeris anti-defense 2-like domain	specific
IMGVR_UViG_3300009162_000004|3300009162|Ga0075423_10000167_11	IMGVR_UViG_3300009162_000004|3300009162|Ga0075423_10000167	soil	Tree plantation	regulatory	sigma-K factor	high	TRUE	TRUE	sigma-K factor	annotate	FALSE		both	IMGVR_UViG_3300009152_000088|3300009152|Ga0114980_10000216|fragment_1_11	12.0872	23.6609	11.5737	0.51085	1	0.947569	0.874426	0.826852	8	regulatory	Transcriptional regulation	sigma-K factor	0.998426	0.997344	0.982659	sigma-K factor	specific	cluster	sigma-K factor	specific	sigma-K factor	specific	TRUE	0.9	sigma-K factor	specific	sigma-K factor	specific
IMGVR_UViG_3300009162_000004|3300009162|Ga0075423_10000167_9	IMGVR_UViG_3300009162_000004|3300009162|Ga0075423_10000167	soil	Tree plantation	unclassified		high	FALSE	TRUE		unassigned	TRUE		de_novo	MH779510.1|fragment_3_34	101.907	111.792	9.88494	0.911578	0.588219	0.421756	0.368058	1.19197	115	regulatory	Transcriptional regulation	transcriptional regulator WhiB-like	0.752588	0.588529	0.256649		unassigned	none		unassigned		unassigned	TRUE	0.9		unassigned	Transcriptional regulation	L1
IMGVR_UViG_3300009162_000005|3300009162|Ga0075423_10000001_110	IMGVR_UViG_3300009162_000005|3300009162|Ga0075423_10000001	soil	Tree plantation	metabolic	gmd, GMDS; GDPmannose 4,6-dehydratase [EC:4.2.1.47]	low	FALSE	TRUE	gmd, GMDS; GDPmannose 4,6-dehydratase [EC:4.2.1.47]	annotate	FALSE		de_novo	Station194_SUR_ALL_assembly_NODE_142_length_115584_cov_9.541812|fragment_1_34	25.6049	28.1618	2.55689	0.909207	1	0.74474	0.68045	1.77069	53	metabolic	Carbohydrate metabolism	gmd, GMDS; GDPmannose 4,6-dehydratase [EC:4.2.1.47]	0.961932	0.964052	0.894118	gmd, GMDS; GDPmannose 4,6-dehydratase [EC:4.2.1.47]	specific	cluster	gmd, GMDS; GDPmannose 4,6-dehydratase [EC:4.2.1.47]	specific	gmd, GMDS; GDPmannose 4,6-dehydratase [EC:4.2.1.47]	specific	TRUE	0.9	gmd, GMDS; GDPmannose 4,6-dehydratase [EC:4.2.1.47]	specific	gmd, GMDS; GDPmannose 4,6-dehydratase [EC:4.2.1.47]	specific
IMGVR_UViG_3300009162_000005|3300009162|Ga0075423_10000001_116	IMGVR_UViG_3300009162_000005|3300009162|Ga0075423_10000001	soil	Tree plantation	unclassified	K06889; uncharacterized protein	high	FALSE	TRUE	K06889; uncharacterized protein	annotate	FALSE		de_novo	AY430810.1|fragment_4_58	68.924	73.6144	4.6904	0.936284	0.619383	0.459398	0.402341	3.11806	8	regulatory	Transcriptional regulation	Regulator of chromosome condensation (RCC1) repeat	0.809325	0.428044	0.256649		unassigned	none		unassigned		unassigned	TRUE	0.9	regulatory	category	regulatory	category
IMGVR_UViG_3300009162_000006|3300009162|Ga0075423_10000024_98	IMGVR_UViG_3300009162_000006|3300009162|Ga0075423_10000024	soil	Tree plantation	metabolic	gmd, GMDS; GDPmannose 4,6-dehydratase [EC:4.2.1.47]	high	TRUE	TRUE	gmd, GMDS; GDPmannose 4,6-dehydratase [EC:4.2.1.47]	annotate	FALSE		both	IMGVR_UViG_3300005512_000002|3300005512|Ga0074648_1000012|fragment_3_28	17.9218	23.6155	5.69371	0.7589	1	0.918822	0.840068	1.16513	51	metabolic	Carbohydrate metabolism	gmd, GMDS; GDPmannose 4,6-dehydratase [EC:4.2.1.47]	0.988889	0.994687	0.958005	gmd, GMDS; GDPmannose 4,6-dehydratase [EC:4.2.1.47]	specific	cluster	gmd, GMDS; GDPmannose 4,6-dehydratase [EC:4.2.1.47]	specific	gmd, GMDS; GDPmannose 4,6-dehydratase [EC:4.2.1.47]	specific	TRUE	0.9	gmd, GMDS; GDPmannose 4,6-dehydratase [EC:4.2.1.47]	specific	gmd, GMDS; GDPmannose 4,6-dehydratase [EC:4.2.1.47]	specific
IMGVR_UViG_3300009162_000008|3300009162|Ga0075423_10000187_47	IMGVR_UViG_3300009162_000008|3300009162|Ga0075423_10000187	soil	Tree plantation	unclassified	methyltransferase	high	FALSE	TRUE	methyltransferase	annotate	FALSE		de_novo	circular_virus_603289|fragment_3_47	84.5432	116.494	31.9506	0.725731	0.960761	0.855022	0.808093	0.641664	51	metabolic	Other	noeI; 2-O-methyltransferase [EC:2.1.1.-]	0.994056	0.964052	0.929677	noeI; 2-O-methyltransferase [EC:2.1.1.-]	specific	embedding	Other	L1	noeI; 2-O-methyltransferase [EC:2.1.1.-]	specific	TRUE	0.9	noeI; 2-O-methyltransferase [EC:2.1.1.-]	specific	noeI; 2-O-methyltransferase [EC:2.1.1.-]	specific
IMGVR_UViG_3300009162_000011|3300009162|Ga0075423_10000239_22	IMGVR_UViG_3300009162_000011|3300009162|Ga0075423_10000239	soil	Tree plantation	regulatory	Bacterial dnaA protein helix-turn-helix	medium	TRUE	TRUE	Bacterial dnaA protein helix-turn-helix	annotate	FALSE		both	IMGVR_UViG_3300031576_000014|3300031576|Ga0247727_10000508|fragment_2_69	43.7482	48.3441	4.59592	0.904933	0.806992	0.699476	0.615149	1.81994	51	regulatory	Transcriptional regulation	Bacterial dnaA protein helix-turn-helix	0.926966	0.816078	0.709236	regulatory	category	embedding		unassigned	regulatory	category	TRUE	0.9	Bacterial dnaA protein helix-turn-helix	specific	Bacterial dnaA protein helix-turn-helix	specific
IMGVR_UViG_3300009162_000011|3300009162|Ga0075423_10000239_34	IMGVR_UViG_3300009162_000011|3300009162|Ga0075423_10000239	soil	Tree plantation	unclassified		high	FALSE	TRUE		unassigned	TRUE		de_novo	KJ567041.1|fragment_4_37	85.4246	87.2789	1.85427	0.978755	0.495833	0.422211	0.385292	1.78684	48	regulatory	Transcriptional regulation	HTH DNA binding protein	0.809325	0.736648	0.420765		unassigned	none		unassigned		unassigned	TRUE	0.9	Transcriptional regulation	L1	Transcriptional regulation	L1
IMGVR_UViG_3300009162_000012|3300009162|Ga0075423_10000246_51	IMGVR_UViG_3300009162_000012|3300009162|Ga0075423_10000246	soil	Tree plantation	unclassified		high	FALSE	TRUE	GapR-like, DNA-binding domain	specific	TRUE		de_novo	IMGVR_UViG_3300031566_000102|3300031566|Ga0307378_10001136|fragment_2_16	122.378	122.422	0.0439224	0.999641	0.741404	0.697061	0.691142	1.60149	26	regulatory	Transcriptional regulation	GapR-like, DNA-binding domain	0.912939	0.94109	0.77748	GapR-like, DNA-binding domain	specific	embedding		unassigned	GapR-like, DNA-binding domain	specific	TRUE	0.9	GapR-like, DNA-binding domain	specific	GapR-like, DNA-binding domain	specific
IMGVR_UViG_3300009162_000014|3300009162|Ga0075423_10000293_28	IMGVR_UViG_3300009162_000014|3300009162|Ga0075423_10000293	soil	Tree plantation	regulatory	repA; regulatory protein RepA	high	TRUE	FALSE	repA; regulatory protein RepA	annotate	FALSE		annotate	LR796455.1|fragment_4_16	126.36	165.242	38.8827	0.764693	1	0.959423	0.931711	0.729933	37	regulatory	Transcriptional regulation	repA; regulatory protein RepA	0.985075	0.996008	0.982659	repA; regulatory protein RepA	specific	embedding		unassigned	repA; regulatory protein RepA	specific	TRUE	0.9	repA; regulatory protein RepA	specific	repA; regulatory protein RepA	specific
IMGVR_UViG_3300009162_000015|3300009162|Ga0075423_10000429_29	IMGVR_UViG_3300009162_000015|3300009162|Ga0075423_10000429	soil	Tree plantation	regulatory	Bacterial DNA-binding protein	high	TRUE	TRUE	Bacterial DNA-binding protein	annotate	FALSE		both	UGV-GENOME-0263230|fragment_1_27	63.0879	63.445	0.357037	0.994372	0.612898	0.612794	0.62204	0.814973	92	regulatory	Transcriptional regulation	DNA binding protein	0.942038	0.964052	0.722222	Bacterial DNA-binding protein	specific	cluster	Bacterial DNA-binding protein	specific	Transcriptional regulation	L1	TRUE	0.9	DNA binding protein	specific	DNA binding protein	specific
IMGVR_UViG_3300009162_000019|3300009162|Ga0075423_10000779_4	IMGVR_UViG_3300009162_000019|3300009162|Ga0075423_10000779	soil	Tree plantation	regulatory	transcriptional regulator WhiB-like	high	TRUE	TRUE	transcriptional regulator WhiB-like	annotate	FALSE	d__Bacteria;p__Actinomycetota;c__Actinomycetes;o__Streptomycetales;f__Streptomycetaceae;g__Streptomyces	both	IMGVR_UViG_3300022821_000064|3300022821|Ga0222673_1000199|fragment_2_4	34.9389	44.0019	9.06298	0.794032	0.901207	0.719147	0.661354	0.841161	70	regulatory	Transcriptional regulation	transcriptional regulator WhiB-like	0.961932	0.906977	0.631447	Transcriptional regulation	L1	cluster	Transcriptional regulation	L1	Transcriptional regulation	L1	TRUE	0.9	Transcriptional regulation	L1	transcriptional regulator WhiB-like	specific
IMGVR_UViG_3300009162_000020|3300009162|Ga0075423_10000809_18	IMGVR_UViG_3300009162_000020|3300009162|Ga0075423_10000809	soil	Tree plantation	metabolic	mycF; mycinamicin III 3''-O-methyltransferase [EC:2.1.1.237]	high	TRUE	TRUE	mycF; mycinamicin III 3''-O-methyltransferase [EC:2.1.1.237]	annotate	FALSE		both	IMGVR_UViG_GVMAG-M-3300009155-3_000001|3300009155|Ga0114968_10000164|fragment_2_18	52.9554	62.8377	9.88232	0.842733	0.774233	0.524286	0.479746	0.836147	8	metabolic	Other	noeI; 2-O-methyltransferase [EC:2.1.1.-]	0.887136	0.705061	0.396465	Secondary metabolite metabolism	L1	cluster	Secondary metabolite metabolism	L1		unassigned	TRUE	0.9	mycF; mycinamicin III 3''-O-methyltransferase [EC:2.1.1.237]	specific	mycF; mycinamicin III 3''-O-methyltransferase [EC:2.1.1.237]	specific
IMGVR_UViG_3300009162_000020|3300009162|Ga0075423_10000809_24	IMGVR_UViG_3300009162_000020|3300009162|Ga0075423_10000809	soil	Tree plantation	metabolic	gmd, GMDS; GDPmannose 4,6-dehydratase [EC:4.2.1.47]	high	TRUE	TRUE	gmd, GMDS; GDPmannose 4,6-dehydratase [EC:4.2.1.47]	annotate	FALSE		both	circular_virus_465811|fragment_2_24	52.0547	70.2282	18.1736	0.741221	1	1	0.984195	1.92322	17	metabolic	Carbohydrate metabolism	gmd, GMDS; GDPmannose 4,6-dehydratase [EC:4.2.1.47]	0.99661	0.997344	0.993548	gmd, GMDS; GDPmannose 4,6-dehydratase [EC:4.2.1.47]	specific	embedding	Carbohydrate metabolism	L1	gmd, GMDS; GDPmannose 4,6-dehydratase [EC:4.2.1.47]	specific	TRUE	0.9	gmd, GMDS; GDPmannose 4,6-dehydratase [EC:4.2.1.47]	specific	gmd, GMDS; GDPmannose 4,6-dehydratase [EC:4.2.1.47]	specific
IMGVR_UViG_3300009162_000020|3300009162|Ga0075423_10000809_26	IMGVR_UViG_3300009162_000020|3300009162|Ga0075423_10000809	soil	Tree plantation	regulatory	groES, HSPE1; chaperonin GroES	high	TRUE	TRUE	groES, HSPE1; chaperonin GroES	annotate	FALSE		both	Station32_SUR_ALL_assembly_NODE_78_length_58894_cov_5.178521|fragment_2_51	28.2032	36.3827	8.17953	0.775181	0.928632	0.918072	0.901597	0.647076	22	regulatory	Regulatory chaperones & coregulators	co-chaperonin GroES	0.985075	0.964052	0.913043	co-chaperonin GroES	specific	embedding		unassigned	co-chaperonin GroES	specific	TRUE	0.9	co-chaperonin GroES	specific	co-chaperonin GroES	specific
IMGVR_UViG_3300009162_000022|3300009162|Ga0075423_10001656_1	IMGVR_UViG_3300009162_000022|3300009162|Ga0075423_10001656	soil	Tree plantation	unclassified	Domain of unknown function (DUF397)	medium	FALSE	TRUE	Domain of unknown function (DUF397)	annotate	FALSE		de_novo	IMGVR_UViG_3300025645_000038|3300025645|Ga0208643_1000005|fragment_2_1	126.267	128.194	1.92645	0.984972	0.462738	0.397428	0.350777	0.867169	34	physiological	Stress response & homeostasis	Hsp20 heat shock protein	0.827448	0.765347	0.425641		unassigned	none		unassigned		unassigned	TRUE	0.9	Stress response & homeostasis	L1	Stress response & homeostasis	L1
IMGVR_UViG_3300009162_000022|3300009162|Ga0075423_10001656_10	IMGVR_UViG_3300009162_000022|3300009162|Ga0075423_10001656	soil	Tree plantation	metabolic	apdA; AMP-dependent phosphite dehydrogenase [EC:1.20.1.2]	medium	TRUE	TRUE	apdA; AMP-dependent phosphite dehydrogenase [EC:1.20.1.2]	annotate	FALSE		both	circular_virus_727853|fragment_3_13	75.44	79.8283	4.38836	0.945028	0.346335	0.669464	0.683542	0.759343	28	metabolic	Carbohydrate metabolism	gmd, GMDS; GDPmannose 4,6-dehydratase [EC:4.2.1.47]	0.95302	0.972452	0.864903	apdA; AMP-dependent phosphite dehydrogenase [EC:1.20.1.2]	specific	cluster	apdA; AMP-dependent phosphite dehydrogenase [EC:1.20.1.2]	specific	gmd, GMDS; GDPmannose 4,6-dehydratase [EC:4.2.1.47]	specific	TRUE	0.9	apdA; AMP-dependent phosphite dehydrogenase [EC:1.20.1.2]	specific	apdA; AMP-dependent phosphite dehydrogenase [EC:1.20.1.2]	specific
IMGVR_UViG_3300009162_000023|3300009162|Ga0075423_10001947_15	IMGVR_UViG_3300009162_000023|3300009162|Ga0075423_10001947	soil	Tree plantation	regulatory	groES, HSPE1; chaperonin GroES	high	TRUE	TRUE	groES, HSPE1; chaperonin GroES	annotate	FALSE		both	IMGVR_UViG_3300005295_000006|3300005295|Ga0065707_10081767|fragment_3_17	14.4517	14.9272	0.475547	0.968142	0.771497	0.631241	0.570767	1.03532	67	regulatory	Regulatory chaperones & coregulators	groES, HSPE1; chaperonin GroES	0.942038	0.94109	0.786047	groES, HSPE1; chaperonin GroES	specific	embedding	Regulatory chaperones & coregulators	L1	groES, HSPE1; chaperonin GroES	specific	TRUE	0.9	groES, HSPE1; chaperonin GroES	specific	groES, HSPE1; chaperonin GroES	specific
IMGVR_UViG_3300009162_000024|3300009162|Ga0075423_10003019_2	IMGVR_UViG_3300009162_000024|3300009162|Ga0075423_10003019	soil	Tree plantation	unclassified	methyltransferase	medium	FALSE	TRUE	methyltransferase	annotate	FALSE		de_novo	LR796697.1|fragment_7_2	53.7045	67.9557	14.2512	0.790287	0.482567	0.368088	0.314454	0.679782	11	metabolic	Secondary metabolite metabolism	tylE; demethylmacrocin O-methyltransferase [EC:2.1.1.102]	0.827448	0.604869	0.167562	Secondary metabolite metabolism	L1	cluster	Secondary metabolite metabolism	L1		unassigned	TRUE	0.9	elmMI; 8-demethyl-8-alpha-L-rhamnosyltetracenomycin-C 2'-O-methyltransferase [EC:2.1.1.305]	specific	elmMI; 8-demethyl-8-alpha-L-rhamnosyltetracenomycin-C 2'-O-methyltransferase [EC:2.1.1.305]	specific
IMGVR_UViG_3300009162_000029|3300009162|Ga0075423_10005046_10	IMGVR_UViG_3300009162_000029|3300009162|Ga0075423_10005046	soil	Tree plantation	unclassified		high	FALSE	TRUE	Transcriptional regulation	L1	TRUE		de_novo	Station122_SUR_ALL_assembly_NODE_195_length_44099_cov_4.118722|fragment_3_10	104.335	137.91	33.5749	0.756546	0.902351	0.685347	0.580732	0.772203	78	regulatory	Transcriptional regulation	transcriptional regulator	0.95302	0.906977	0.631447	Transcriptional regulation	L1	embedding		unassigned	Transcriptional regulation	L1	TRUE	0.9	Transcriptional regulation	L1	transcriptional regulator	specific
IMGVR_UViG_3300009162_000029|3300009162|Ga0075423_10005046_11	IMGVR_UViG_3300009162_000029|3300009162|Ga0075423_10005046	soil	Tree plantation	unclassified		high	FALSE	TRUE		unassigned	TRUE		de_novo	circular_virus_1436394|fragment_1_11	87.8068	97.9586	10.1517	0.896367	0.431553	0.28522	0.241027	0.924414	45	regulatory	Transcriptional regulation	Helix-turn-helix domain	0.752588	0.462282	0.090812		unassigned	none		unassigned		unassigned	TRUE	0.9		unassigned	regulatory	category
IMGVR_UViG_3300009162_000074|3300009162|Ga0075423_10004116_8	IMGVR_UViG_3300009162_000074|3300009162|Ga0075423_10004116	soil	Tree plantation	unclassified		medium	FALSE	TRUE	Transcriptional regulation	L1	TRUE		de_novo	circular_virus_680939|fragment_2_8	107.423	110.037	2.61443	0.97624	0.352779	0.253549	0.232042	0.94402	16	regulatory	Transcriptional regulation	rghR; HTH-type transcriptional regulator, competence development regulator	0.783677	0.506936	0.14702	Transcriptional regulation	L1	cluster	Transcriptional regulation	L1		unassigned	TRUE	0.9	Bacterial regulatory proteins, gntR family	specific	Bacterial regulatory proteins, gntR family	specific
IMGVR_UViG_3300009162_000078|3300009162|Ga0075423_10001343_24	IMGVR_UViG_3300009162_000078|3300009162|Ga0075423_10001343	soil	Tree plantation	unclassified	yhdJ; adenine-specific DNA-methyltransferase [EC:2.1.1.72]	high	FALSE	TRUE	yhdJ; adenine-specific DNA-methyltransferase [EC:2.1.1.72]	annotate	FALSE		de_novo	circular_virus_942384|fragment_2_24	136.77	140.403	3.63251	0.974128	0.3173	0.223379	0.188934	1.20077	10	regulatory	Transcriptional regulation	repA; regulatory protein RepA	0.653846	0.333916	0.0540811	Transcriptional regulation	L1	cluster	Transcriptional regulation	L1		unassigned	TRUE	0.9	parB, spo0J; ParB family transcriptional regulator, chromosome partitioning protein	specific	parB, spo0J; ParB family transcriptional regulator, chromosome partitioning protein	specific
IMGVR_UViG_3300009162_000082|3300009162|Ga0075423_10011943_4	IMGVR_UViG_3300009162_000082|3300009162|Ga0075423_10011943	soil	Tree plantation	regulatory	SMARCAL1, HARP; SWI/SNF-related matrix-associated actin-dependent regulator of chromatin subfamily A-like protein 1 [EC:5.6.2.-]	high	TRUE	FALSE	SMARCAL1, HARP; SWI/SNF-related matrix-associated actin-dependent regulator of chromatin subfamily A-like protein 1 [EC:5.6.2.-]	annotate	FALSE		annotate	fragment_26800_27	88.91	103.613	14.703	0.858097	0.540393	0.347281	0.291459	0.919223	13204	regulatory	Transcriptional regulation	Transcriptional repressor NrdR-like, N-terminal domain	0.653846	0.550459	0.0506555	Transcriptional regulation	L1	cluster	Transcriptional regulation	L1		unassigned	TRUE	0.9	SMARCAL1, HARP; SWI/SNF-related matrix-associated actin-dependent regulator of chromatin subfamily A-like protein 1 [EC:5.6.2.-]	specific	SMARCAL1, HARP; SWI/SNF-related matrix-associated actin-dependent regulator of chromatin subfamily A-like protein 1 [EC:5.6.2.-]	specific
IMGVR_UViG_3300009162_000109|3300009162|Ga0075423_10006106_15	IMGVR_UViG_3300009162_000109|3300009162|Ga0075423_10006106	soil	Tree plantation	physiological	anti-restriction protein	high	TRUE	TRUE	anti-restriction protein	annotate	FALSE		both	IMGVR_UViG_3300021475_000003|3300021475|Ga0210392_10000209|fragment_2_12	7.17331	12.4943	5.32103	0.574124	1	1	0.97568	0.99091	58	physiological	Defense & anti-defense systems	anti-restriction protein	0.998426	0.997344	0.993548	anti-restriction protein	specific	cluster	anti-restriction protein	specific	anti-restriction protein	specific	TRUE	0.9	anti-restriction protein	specific	anti-restriction protein	specific
IMGVR_UViG_3300009162_000112|3300009162|Ga0075423_10024131_6	IMGVR_UViG_3300009162_000112|3300009162|Ga0075423_10024131	soil	Tree plantation	unclassified	DNA polymerase	high	FALSE	TRUE	DNA polymerase	annotate	FALSE		de_novo	circular_virus_1245774|fragment_5_4	153.817	181.116	27.2995	0.849271	0.856026	0.728713	0.658759	1.02583	120	physiological	Defense & anti-defense systems	Anti-CRISPR type V subtype A2 family	0.864407	0.816078	0.626271		unassigned	none		unassigned		unassigned	TRUE	0.9	Defense & anti-defense systems	L1	Anti-CRISPR type V subtype A2 family	specific
IMGVR_UViG_3300009162_000124|3300009162|Ga0075423_10001702_25	IMGVR_UViG_3300009162_000124|3300009162|Ga0075423_10001702	soil	Tree plantation	unclassified	AAA domain	high	FALSE	TRUE	AAA domain	annotate	FALSE		de_novo	fragment_20723_25	40.0503	59.2843	19.2341	0.675562	1	0.943593	0.898597	0.480689	24	regulatory	Transcriptional regulation	repA; regulatory protein RepA	0.994056	0.996008	0.958005	repA; regulatory protein RepA	specific	embedding		unassigned	repA; regulatory protein RepA	specific	TRUE	0.9	repA; regulatory protein RepA	specific	repA; regulatory protein RepA	specific
IMGVR_UViG_3300009162_000146|3300009162|Ga0075423_10029568_3	IMGVR_UViG_3300009162_000146|3300009162|Ga0075423_10029568	soil	Tree plantation	regulatory	'Cold-shock' DNA-binding domain	medium	TRUE	TRUE	'Cold-shock' DNA-binding domain	annotate	FALSE	d__Bacteria;p__Acidobacteriota;c__Vicinamibacteria;o__Vicinamibacterales;f__UBA2999	both	circular_virus_359697|fragment_1_3	15.4816	21.3739	5.89235	0.724321	1	0.957983	0.848631	0.642318	23	physiological	Stress response & homeostasis	cspA; cold shock protein	0.998426	0.997344	0.982659	cspA; cold shock protein	specific	embedding	Stress response & homeostasis	L1	cspA; cold shock protein	specific	TRUE	0.9	cspA; cold shock protein	specific	cspA; cold shock protein	specific
IMGVR_UViG_3300009162_000190|3300009162|Ga0075423_10000924_55	IMGVR_UViG_3300009162_000190|3300009162|Ga0075423_10000924	soil	Tree plantation	physiological	Thoeris anti-defense 2-like domain	high	TRUE	TRUE	Thoeris anti-defense 2-like domain	annotate	FALSE		both	LT960610.1|fragment_3_55	25.0402				1	1	1	1.49985	8	physiological	Defense & anti-defense systems	Thoeris anti-defense 2-like domain	1	1	0.998152	Thoeris anti-defense 2-like domain	specific	cluster	Thoeris anti-defense 2-like domain	specific	Thoeris anti-defense 2-like domain	specific	TRUE	0.9	Thoeris anti-defense 2-like domain	specific	Thoeris anti-defense 2-like domain	specific
IMGVR_UViG_3300009162_000198|3300009162|Ga0075423_10000389_19	IMGVR_UViG_3300009162_000198|3300009162|Ga0075423_10000389	soil	Tree plantation	physiological	Virulence-associated protein E-like domain	high	TRUE	TRUE	Virulence-associated protein E-like domain	annotate	FALSE		both	IMGVR_UViG_3300028666_000030|3300028666|Ga0265336_10000084|fragment_2_19	19.9599				1	1	1	0.665736	8	physiological	Virulence & host interaction	Virulence-associated protein E-like domain	1	1	1	Virulence-associated protein E-like domain	specific	embedding	Virulence & host interaction	L1	Virulence-associated protein E-like domain	specific	TRUE	0.9	Virulence-associated protein E-like domain	specific	Virulence-associated protein E-like domain	specific
IMGVR_UViG_3300009162_000198|3300009162|Ga0075423_10000389_51	IMGVR_UViG_3300009162_000198|3300009162|Ga0075423_10000389	soil	Tree plantation	regulatory	parB, spo0J; ParB family transcriptional regulator, chromosome partitioning protein	high	TRUE	TRUE	parB, spo0J; ParB family transcriptional regulator, chromosome partitioning protein	annotate	FALSE		both	IMGVR_UViG_3300029922_000083|3300029922|Ga0311363_10001155|fragment_1_27	79.7754	98.4083	18.6329	0.810657	1	1	0.99068	1.36964	4	regulatory	Transcriptional regulation	parB, spo0J; ParB family transcriptional regulator, chromosome partitioning protein	0.994056	0.994687	0.993548	parB, spo0J; ParB family transcriptional regulator, chromosome partitioning protein	specific	embedding		unassigned	parB, spo0J; ParB family transcriptional regulator, chromosome partitioning protein	specific	TRUE	0.9	parB, spo0J; ParB family transcriptional regulator, chromosome partitioning protein	specific	parB, spo0J; ParB family transcriptional regulator, chromosome partitioning protein	specific
IMGVR_UViG_3300009343_000002|3300009343|Ga0114310_100047_69	IMGVR_UViG_3300009343_000002|3300009343|Ga0114310_100047	gut	Large intestine	metabolic	cobS; cobaltochelatase CobS [EC:6.6.1.2]	high	TRUE	FALSE	cobS; cobaltochelatase CobS [EC:6.6.1.2]	annotate	FALSE	d__Bacteria;p__Bacteroidota;c__Bacteroidia;o__Bacteroidales;f__Bacteroidaceae;g__Prevotella	annotate	U60315.1|fragment_4_80	84.8113	104.904	20.0927	0.808466	0.656551	0.345583	0.276054	1.21927	633	regulatory	Transcriptional regulation	Poxvirus trans-activator protein A1 C-terminal	0.617391	0.422285	0.0454545	cobS; cobaltochelatase CobS [EC:6.6.1.2]	specific	cluster	cobS; cobaltochelatase CobS [EC:6.6.1.2]	specific		unassigned	TRUE	0.9	cobS; cobaltochelatase CobS [EC:6.6.1.2]	specific	cobS; cobaltochelatase CobS [EC:6.6.1.2]	specific
IMGVR_UViG_3300009343_000004|3300009343|Ga0114310_100076_49	IMGVR_UViG_3300009343_000004|3300009343|Ga0114310_100076	gut	Large intestine	unclassified	DnaB-like replicative helicase	high	FALSE	TRUE	DnaB-like replicative helicase	annotate	FALSE	d__Bacteria;p__Bacteroidota;c__Bacteroidia;o__Bacteroidales;f__Rikenellaceae;g__Alistipes	de_novo	IMGVR_UViG_3300018475_000001|3300018475|Ga0187907_10000022|fragment_5_75	118.784	124.045	5.26065	0.957591	0.458567	0.365999	0.335232	1.40404	84	regulatory	Transcriptional regulation	Jumbo bacteriophage sigma-like promoter specificity subunit	0.653846	0.613821	0.277219		unassigned	none		unassigned		unassigned	TRUE	0.9		unassigned	Transcriptional regulation	L1
IMGVR_UViG_3300009343_000007|3300009343|Ga0114310_100211_9	IMGVR_UViG_3300009343_000007|3300009343|Ga0114310_100211	gut	Large intestine	unclassified	Bacterial DNA-binding protein	high	FALSE	TRUE	Bacterial DNA-binding protein	annotate	FALSE	d__Bacteria;p__Bacillota;c__Clostridia;o__Oscillospirales;f__Acutalibacteraceae;g__Ruminococcoides	de_novo	circular_virus_1370609|fragment_1_9	46.0262	50.7473	4.72108	0.906969	0.58218	0.596282	0.588245	0.761884	35	regulatory	Transcriptional regulation	DNA binding protein	0.912939	0.87395	0.631447	Transcriptional regulation	L1	cluster	Transcriptional regulation	L1	Transcriptional regulation	L1	TRUE	0.9	DNA binding protein	specific	DNA binding protein	specific
IMGVR_UViG_3300009343_000008|3300009343|Ga0114310_100239_53	IMGVR_UViG_3300009343_000008|3300009343|Ga0114310_100239	gut	Large intestine	regulatory	transcriptional regulator	high	TRUE	TRUE	transcriptional regulator	annotate	FALSE	d__Bacteria;p__Bacillota;c__Bacilli;o__Lactobacillales;f__Enterococcaceae;g__Enterococcus	both	KF733017.1|fragment_1_13	16.717	39.6323	22.9153	0.421803	1	0.926997	0.846502	0.714074	2	regulatory	Transcriptional regulation	transcriptional regulator	0.998426	0.994687	0.981164	transcriptional regulator	specific	cluster	transcriptional regulator	specific	transcriptional regulator	specific	TRUE	0.9	transcriptional regulator	specific	transcriptional regulator	specific
IMGVR_UViG_3300009343_000011|3300009343|Ga0114310_100259_28	IMGVR_UViG_3300009343_000011|3300009343|Ga0114310_100259	gut	Large intestine	physiological	PemK-like, MazF-like toxin of type II toxin-antitoxin system	high	TRUE	TRUE	PemK-like, MazF-like toxin of type II toxin-antitoxin system	annotate	FALSE	d__Bacteria;p__Bacillota;c__Clostridia;o__Oscillospirales;f__Acutalibacteraceae;g__Ruminococcoides	both	IMGVR_UViG_3300011008_000049|3300011008|Ga0139362_1000703|fragment_4_28	6.20657	9.36722	3.16065	0.662584	1	1	0.988923	0.647017	11	physiological	Toxin-antitoxin systems	PemK-like, MazF-like toxin of type II toxin-antitoxin system	1	1	0.998152	PemK-like, MazF-like toxin of type II toxin-antitoxin system	specific	cluster	PemK-like, MazF-like toxin of type II toxin-antitoxin system	specific	PemK-like, MazF-like toxin of type II toxin-antitoxin system	specific	TRUE	0.9	PemK-like, MazF-like toxin of type II toxin-antitoxin system	specific	PemK-like, MazF-like toxin of type II toxin-antitoxin system	specific
IMGVR_UViG_3300009343_000011|3300009343|Ga0114310_100259_50	IMGVR_UViG_3300009343_000011|3300009343|Ga0114310_100259	gut	Large intestine	metabolic	nrdG; anaerobic ribonucleoside-triphosphate reductase activating protein [EC:1.97.1.4]	high	TRUE	TRUE	nrdG; anaerobic ribonucleoside-triphosphate reductase activating protein [EC:1.97.1.4]	annotate	FALSE	d__Bacteria;p__Bacillota;c__Clostridia;o__Oscillospirales;f__Acutalibacteraceae;g__Ruminococcoides	both	circular_virus_111943|fragment_3_64	3.57046	6.35129	2.78083	0.562163	1	1	0.99641	0.48445	4	metabolic	Other	nrdG; anaerobic ribonucleoside-triphosphate reductase activating protein [EC:1.97.1.4]	1	1	0.998152	nrdG; anaerobic ribonucleoside-triphosphate reductase activating protein [EC:1.97.1.4]	specific	cluster	nrdG; anaerobic ribonucleoside-triphosphate reductase activating protein [EC:1.97.1.4]	specific	nrdG; anaerobic ribonucleoside-triphosphate reductase activating protein [EC:1.97.1.4]	specific	TRUE	0.9	nrdG; anaerobic ribonucleoside-triphosphate reductase activating protein [EC:1.97.1.4]	specific	nrdG; anaerobic ribonucleoside-triphosphate reductase activating protein [EC:1.97.1.4]	specific
IMGVR_UViG_3300009343_000011|3300009343|Ga0114310_100259_78	IMGVR_UViG_3300009343_000011|3300009343|Ga0114310_100259	gut	Large intestine	regulatory	Helix-turn-helix domain	high	TRUE	FALSE	Helix-turn-helix domain	annotate	FALSE	d__Bacteria;p__Bacillota;c__Clostridia;o__Oscillospirales;f__Acutalibacteraceae;g__Ruminococcoides	annotate	circular_virus_1428327|fragment_1_9	162.864	164.782	1.91849	0.988357	0.258999	0.131377	0.105749	0.992984	74	metabolic	Amino acid metabolism	alaA; alanine-synthesizing transaminase [EC:2.6.1.66] [EC:2.6.1.2]; K10907; aminotransferase [EC:2.6.1.-]	0.6	0.306026	0.0338346	Helix-turn-helix domain	specific	cluster	Helix-turn-helix domain	specific		unassigned	TRUE	0.9	Helix-turn-helix domain	specific	Helix-turn-helix domain	specific
IMGVR_UViG_3300009343_000013|3300009343|Ga0114310_100267_1	IMGVR_UViG_3300009343_000013|3300009343|Ga0114310_100267	gut	Large intestine	metabolic	btuC; cobalamin transport system permease protein	low	FALSE	TRUE	btuC; cobalamin transport system permease protein	annotate	FALSE	d__Bacteria;p__Bacteroidota;c__Bacteroidia;o__Bacteroidales;f__Bacteroidaceae;g__Bacteroides	de_novo	fragment_26427_1	77.6144	85.8388	8.22441	0.904188	0.431239	0.314891	0.268552	1.07505	4	metabolic	Metabolic substrate transport	ABC.PE.P1; peptide/nickel transport system permease protein	0.827448	0.374147	0.072	Other	L1	cluster	Other	L1		unassigned	TRUE	0.9	FecCD transport family	specific	FecCD transport family	specific
IMGVR_UViG_3300009343_000013|3300009343|Ga0114310_100267_2	IMGVR_UViG_3300009343_000013|3300009343|Ga0114310_100267	gut	Large intestine	metabolic	btuD; cobalamin transport system ATP-binding protein [EC:7.6.2.8]	low	FALSE	TRUE	btuD; cobalamin transport system ATP-binding protein [EC:7.6.2.8]	annotate	FALSE	d__Bacteria;p__Bacteroidota;c__Bacteroidia;o__Bacteroidales;f__Bacteroidaceae;g__Bacteroides	de_novo	fragment_20575_2	85.7189	92.1581	6.43915	0.930129	0.395334	0.241739	0.201292	1.18731	8	metabolic	Metabolic substrate transport	urtE; urea transport system ATP-binding protein	0.653846	0.306026	0.0506555	btuD; cobalamin transport system ATP-binding protein [EC:7.6.2.8]	specific	cluster	btuD; cobalamin transport system ATP-binding protein [EC:7.6.2.8]	specific		unassigned	TRUE	0.9	ABC.CD.A; putative ABC transport system ATP-binding protein	specific	ABC.CD.A; putative ABC transport system ATP-binding protein	specific
IMGVR_UViG_3300009343_000013|3300009343|Ga0114310_100267_33	IMGVR_UViG_3300009343_000013|3300009343|Ga0114310_100267	gut	Large intestine	physiological	AAA domain, putative AbiEii toxin, Type IV TA system	medium	TRUE	TRUE	AAA domain, putative AbiEii toxin, Type IV TA system	annotate	FALSE	d__Bacteria;p__Bacteroidota;c__Bacteroidia;o__Bacteroidales;f__Bacteroidaceae;g__Bacteroides	both	IMGVR_UViG_3300032116_001089|3300032116|Ga0315903_10002424|fragment_1_7	218.751	220.957	2.20618	0.990015	0.270361	0.173558	0.153903	1.59278	24	regulatory	Transcriptional regulation	repA; regulatory protein RepA	0.580645	0.308012	0.0338346	AAA domain, putative AbiEii toxin, Type IV TA system	specific	cluster	AAA domain, putative AbiEii toxin, Type IV TA system	specific		unassigned	TRUE	0.9	AAA domain, putative AbiEii toxin, Type IV TA system	specific	AAA domain, putative AbiEii toxin, Type IV TA system	specific
IMGVR_UViG_3300009343_000015|3300009343|Ga0114310_100288_12	IMGVR_UViG_3300009343_000015|3300009343|Ga0114310_100288	gut	Large intestine	regulatory	anti-repressor Ant	high	TRUE	TRUE	anti-repressor Ant	annotate	FALSE	d__Bacteria;p__Bacillota;c__Clostridia;o__Oscillospirales;f__Ruminococcaceae;g__Faecalibacterium	both	circular_virus_1241453|fragment_2_15	2.69096	4.2424	1.55144	0.634301	1	0.974921	0.969569	0.605429	9	regulatory	Transcriptional regulation	anti-repressor Ant	1	1	0.993548	anti-repressor Ant	specific	cluster	anti-repressor Ant	specific	anti-repressor Ant	specific	TRUE	0.9	anti-repressor Ant	specific	anti-repressor Ant	specific
IMGVR_UViG_3300009343_000015|3300009343|Ga0114310_100288_6	IMGVR_UViG_3300009343_000015|3300009343|Ga0114310_100288	gut	Large intestine	regulatory	Helix-turn-helix domain	high	TRUE	TRUE	Helix-turn-helix domain	annotate	FALSE	d__Bacteria;p__Bacillota;c__Clostridia;o__Oscillospirales;f__Ruminococcaceae;g__Faecalibacterium	both	circular_virus_1214375|fragment_3_6	64.9562	92.1743	27.2181	0.70471	0.787625	0.642267	0.561117	0.475423	22	regulatory	Transcriptional regulation	Helix-turn-helix domain	0.961932	0.883929	0.626271	Helix-turn-helix domain	specific	cluster	Helix-turn-helix domain	specific	Transcriptional regulation	L1	TRUE	0.9	Helix-turn-helix domain	specific	Helix-turn-helix domain	specific
IMGVR_UViG_3300009343_000021|3300009343|Ga0114310_100448_20	IMGVR_UViG_3300009343_000021|3300009343|Ga0114310_100448	gut	Large intestine	unclassified		low	FALSE	TRUE		specific	TRUE	d__Bacteria;p__Actinomycetota;c__Actinomycetes;o__Actinomycetales;f__Bifidobacteriaceae;g__Bifidobacterium	de_novo	UGV-GENOME-0372247_1|fragment_1_23	19.4817	20.6957	1.214	0.941341	0.796134	0.848385	0.822831	1.46136	11	physiological	Toxin-antitoxin systems	socA; antitoxin SocA	0.942038	0.94109	0.83542	socA; antitoxin SocA	specific	embedding	Toxin-antitoxin systems	L1	socA; antitoxin SocA	specific	TRUE	0.9	socA; antitoxin SocA	specific	socA; antitoxin SocA	specific
IMGVR_UViG_3300009343_000023|3300009343|Ga0114310_100501_13	IMGVR_UViG_3300009343_000023|3300009343|Ga0114310_100501	gut	Large intestine	physiological	RelE-like toxin	high	TRUE	TRUE	RelE-like toxin	annotate	FALSE	d__Bacteria;p__Bacillota;c__Clostridia;o__Lachnospirales;f__Anaerotignaceae;g__Metalachnospira	both	UGV-GENOME-0270607|fragment_1_14	8.93102	12.1067	3.17571	0.73769	0.864872	0.717861	0.62589	0.694094	7	physiological	Toxin-antitoxin systems	RelE-like toxin	0.983668	0.885246	0.674312	RelE-like toxin	specific	cluster	RelE-like toxin	specific	Toxin-antitoxin systems	L1	TRUE	0.9	RelE-like toxin	specific	RelE-like toxin	specific
IMGVR_UViG_3300009343_000023|3300009343|Ga0114310_100501_15	IMGVR_UViG_3300009343_000023|3300009343|Ga0114310_100501	gut	Large intestine	regulatory	transcriptional regulator	high	TRUE	TRUE	transcriptional regulator	annotate	FALSE	d__Bacteria;p__Bacillota;c__Clostridia;o__Lachnospirales;f__Anaerotignaceae;g__Metalachnospira	both	UGV-GENOME-0274675_1|fragment_3_15	4.03163				1	1	1	0.826616	15	regulatory	Transcriptional regulation	transcriptional regulator	1	1	1	transcriptional regulator	specific	cluster	transcriptional regulator	specific	transcriptional regulator	specific	TRUE	0.9	transcriptional regulator	specific	transcriptional regulator	specific
IMGVR_UViG_3300009343_000023|3300009343|Ga0114310_100501_48	IMGVR_UViG_3300009343_000023|3300009343|Ga0114310_100501	gut	Large intestine	unclassified		high	FALSE	TRUE	Transcriptional regulation	L1	TRUE	d__Bacteria;p__Bacillota;c__Clostridia;o__Lachnospirales;f__Anaerotignaceae;g__Metalachnospira	de_novo	circular_virus_1289351|fragment_1_49	91.2523	111.766	20.5134	0.816461	0.881651	0.806215	0.730016	1.20686	77	regulatory	Transcriptional regulation	rghR; HTH-type transcriptional regulator, competence development regulator	0.930719	0.87395	0.709236	Transcriptional regulation	L1	embedding		unassigned	Transcriptional regulation	L1	TRUE	0.9	rghR; HTH-type transcriptional regulator, competence development regulator	specific	rghR; HTH-type transcriptional regulator, competence development regulator	specific
IMGVR_UViG_3300009343_000024|3300009343|Ga0114310_100521_32	IMGVR_UViG_3300009343_000024|3300009343|Ga0114310_100521	gut	Large intestine	unclassified		high	FALSE	TRUE	transcriptional regulator	specific	TRUE	d__Bacteria;p__Bacillota;c__Negativicutes;o__Acidaminococcales;f__Acidaminococcaceae;g__Acidaminococcus	de_novo	IMGVR_UViG_3300032167_000261|3300032167|Ga0224413_10011878|fragment_2_32	59.6615	87.5898	27.9283	0.681147	0.971241	0.975022	0.964543	0.732197	45	regulatory	Transcriptional regulation	transcriptional regulator	0.994737	0.996008	0.982659	transcriptional regulator	specific	embedding		unassigned	transcriptional regulator	specific	TRUE	0.9	transcriptional regulator	specific	transcriptional regulator	specific
IMGVR_UViG_3300009343_000025|3300009343|Ga0114310_100564_25	IMGVR_UViG_3300009343_000025|3300009343|Ga0114310_100564	gut	Large intestine	regulatory	anti-repressor	high	TRUE	TRUE	anti-repressor	annotate	FALSE	d__Bacteria;p__Bacillota;c__Clostridia;o__Oscillospirales;f__Ruminococcaceae;g__Faecalibacterium	both	Monaco_MBA4030_NODE_22_length_55524_cov_12.924318|fragment_1_24	5.9583	6.36211	0.403816	0.936528	0.659299	0.662044	0.636308	0.823653	5	regulatory	Transcriptional regulation	anti-repressor Ant	0.97028	0.94109	0.77748	anti-repressor	specific	cluster	anti-repressor	specific	anti-repressor Ant	specific	TRUE	0.9	anti-repressor	specific	anti-repressor	specific
IMGVR_UViG_3300009343_000026|3300009343|Ga0114310_100571_15	IMGVR_UViG_3300009343_000026|3300009343|Ga0114310_100571	gut	Large intestine	metabolic	eam; glutamate 2,3-aminomutase [EC:5.4.3.9]	high	TRUE	FALSE	eam; glutamate 2,3-aminomutase [EC:5.4.3.9]	annotate	FALSE	d__Bacteria;p__Bacteroidota;c__Bacteroidia;o__Bacteroidales;f__Bacteroidaceae;g__Bacteroides	annotate	fragment_26800_27	105.137	128.192	23.0548	0.820154	0.596361	0.331371	0.268974	1.08699	13204	regulatory	Transcriptional regulation	Transcriptional repressor NrdR-like, N-terminal domain	0.62	0.497197	0.0338346		unassigned	none		unassigned		unassigned	TRUE	0.9		unassigned	regulatory	category
IMGVR_UViG_3300009343_000027|3300009343|Ga0114310_100581_10	IMGVR_UViG_3300009343_000027|3300009343|Ga0114310_100581	gut	Large intestine	regulatory	DNA binding protein	high	TRUE	TRUE	DNA binding protein	annotate	FALSE	d__Bacteria;p__Bacteroidota;c__Bacteroidia;o__Bacteroidales;f__Rikenellaceae;g__Alistipes	both	circular_virus_208120|fragment_2_16	24.0822	50.6859	26.6037	0.475126	1	1	0.989896	0.923956	22	regulatory	Transcriptional regulation	DNA binding protein	1	1	0.993548	DNA binding protein	specific	cluster	DNA binding protein	specific	DNA binding protein	specific	TRUE	0.9	DNA binding protein	specific	DNA binding protein	specific
IMGVR_UViG_3300009343_000030|3300009343|Ga0114310_100621_25	IMGVR_UViG_3300009343_000030|3300009343|Ga0114310_100621	gut	Large intestine	regulatory	Putative phage ssDNA-binding domain	medium	TRUE	TRUE	Putative phage ssDNA-binding domain	annotate	FALSE	d__Bacteria;p__Bacillota;c__Clostridia;o__Oscillospirales;f__Ruminococcaceae;g__Ruthenibacterium	both	UGV-GENOME-0329879|fragment_1_23	11.7606				1	1	1	0.744145	46	regulatory	Transcriptional regulation	Putative phage ssDNA-binding domain	1	1	1	Putative phage ssDNA-binding domain	specific	cluster	Putative phage ssDNA-binding domain	specific	Putative phage ssDNA-binding domain	specific	TRUE	0.9	Putative phage ssDNA-binding domain	specific	Putative phage ssDNA-binding domain	specific
IMGVR_UViG_3300009343_000031|3300009343|Ga0114310_100690_12	IMGVR_UViG_3300009343_000031|3300009343|Ga0114310_100690	gut	Large intestine	unclassified		high	FALSE	TRUE		unassigned	TRUE	d__Bacteria;p__Bacteroidota;c__Bacteroidia;o__Bacteroidales;f__Bacteroidaceae;g__Bacteroides	de_novo	IMGVR_UViG_3300008725_000023|3300008725|Ga0115670_1000550|fragment_1_3	97.806	108.593	10.7872	0.900664	0.610485	0.433765	0.413843	1.09198	250	physiological	Defense & anti-defense systems	Anti-CRISPR type V subtype A2 family	0.851827	0.664894	0.277219		unassigned	none		unassigned		unassigned	TRUE	0.9	physiological	category	Defense & anti-defense systems	L1
IMGVR_UViG_3300009343_000031|3300009343|Ga0114310_100690_4	IMGVR_UViG_3300009343_000031|3300009343|Ga0114310_100690	gut	Large intestine	regulatory	transcriptional regulator	high	TRUE	TRUE	transcriptional regulator	annotate	FALSE	d__Bacteria;p__Bacteroidota;c__Bacteroidia;o__Bacteroidales;f__Bacteroidaceae;g__Bacteroides	both	UGV-GENOME-0299827_1|fragment_1_5	7.07375	11.8027	4.72894	0.599333	1	1	0.994638	0.72498	28	regulatory	Transcriptional regulation	transcriptional regulator	1	1	0.998152	transcriptional regulator	specific	cluster	transcriptional regulator	specific	transcriptional regulator	specific	TRUE	0.9	transcriptional regulator	specific	transcriptional regulator	specific
IMGVR_UViG_3300009343_000032|3300009343|Ga0114310_100715_12	IMGVR_UViG_3300009343_000032|3300009343|Ga0114310_100715	gut	Large intestine	regulatory	transcriptional regulator	high	TRUE	TRUE	transcriptional regulator	annotate	FALSE	d__Bacteria;p__Bacillota;c__Clostridia;o__Oscillospirales;f__Acutalibacteraceae;g__Hydrogeniiclostridium	both	circular_virus_1332534|fragment_1_8	8.23178	22.2713	14.0395	0.369614	1	0.950443	0.863706	0.451914	3	regulatory	Transcriptional regulation	transcriptional regulator	0.998426	0.997344	0.989754	transcriptional regulator	specific	cluster	transcriptional regulator	specific	transcriptional regulator	specific	TRUE	0.9	transcriptional regulator	specific	transcriptional regulator	specific
IMGVR_UViG_3300009343_000032|3300009343|Ga0114310_100715_2	IMGVR_UViG_3300009343_000032|3300009343|Ga0114310_100715	gut	Large intestine	physiological	toxin	high	TRUE	TRUE	toxin	annotate	FALSE	d__Bacteria;p__Bacillota;c__Clostridia;o__Oscillospirales;f__Acutalibacteraceae;g__Hydrogeniiclostridium	both	UGV-GENOME-0263430|fragment_1_3	8.59263	8.86622	0.27359	0.969142	0.685273	0.729992	0.758868	0.7736	15	physiological	Toxin-antitoxin systems	toxin	0.961932	0.964052	0.864903	toxin	specific	cluster	toxin	specific	toxin	specific	TRUE	0.9	toxin	specific	toxin	specific
IMGVR_UViG_3300009343_000032|3300009343|Ga0114310_100715_3	IMGVR_UViG_3300009343_000032|3300009343|Ga0114310_100715	gut	Large intestine	unclassified		high	FALSE	TRUE	hicB; antitoxin HicB	specific	TRUE	d__Bacteria;p__Bacillota;c__Clostridia;o__Oscillospirales;f__Acutalibacteraceae;g__Hydrogeniiclostridium	de_novo	circular_virus_1233053|fragment_1_3	47.2588	93.5657	46.307	0.505086	0.722534	0.597295	0.533257	0.244443	54	physiological	Toxin-antitoxin systems	HicB_like antitoxin of bacterial toxin-antitoxin system	0.912939	0.765347	0.346939	hicB; antitoxin HicB	specific	cluster	hicB; antitoxin HicB	specific	physiological	category	TRUE	0.9	toxin-antitoxin system HicB-like	specific	toxin-antitoxin system HicB-like	specific
IMGVR_UViG_3300009343_000032|3300009343|Ga0114310_100715_5	IMGVR_UViG_3300009343_000032|3300009343|Ga0114310_100715	gut	Large intestine	physiological	abiQ; protein AbiQ	high	TRUE	FALSE	abiQ; protein AbiQ	annotate	FALSE	d__Bacteria;p__Bacillota;c__Clostridia;o__Oscillospirales;f__Acutalibacteraceae;g__Hydrogeniiclostridium	annotate	circular_virus_930306|fragment_2_5	108.374	111.856	3.48241	0.968867	0.331338	0.200825	0.164825	1.50111	1614	regulatory	Transcriptional regulation	transcription factor	0.585185	0.308012	0.0188285	Defense & anti-defense systems	L1	cluster	Defense & anti-defense systems	L1		unassigned	TRUE	0.9	abiQ; protein AbiQ	specific	abiQ; protein AbiQ	specific
IMGVR_UViG_3300009343_000039|3300009343|Ga0114310_101203_17	IMGVR_UViG_3300009343_000039|3300009343|Ga0114310_101203	gut	Large intestine	unclassified		high	FALSE	TRUE		unassigned	TRUE	d__Bacteria;p__Bacteroidota;c__Bacteroidia;o__Bacteroidales;f__Bacteroidaceae;g__Bacteroides	de_novo	IMGVR_UViG_3300029309_000051|3300029309|Ga0183683_1000089|fragment_1_17	86.0842	86.8692	0.784973	0.990964	0.454701	0.392937	0.390727	2.71036	8	regulatory	Regulatory chaperones & coregulators	co-chaperonin GroES	0.752588	0.637523	0.396465		unassigned	none		unassigned		unassigned	TRUE	0.9		unassigned	Regulatory chaperones & coregulators	L1
IMGVR_UViG_3300009343_000053|3300009343|Ga0114310_100053_110	IMGVR_UViG_3300009343_000053|3300009343|Ga0114310_100053	gut	Large intestine	regulatory	parB, spo0J; ParB family transcriptional regulator, chromosome partitioning protein	high	TRUE	TRUE	parB, spo0J; ParB family transcriptional regulator, chromosome partitioning protein	annotate	FALSE	d__Bacteria;p__Bacteroidota;c__Bacteroidia;o__Bacteroidales;f__Bacteroidaceae;g__Bacteroides	both	circular_virus_814991|fragment_1_48	12.2157	15.7854	3.56974	0.773858	0.948362	0.909469	0.832307	1.02085	189	regulatory	Transcriptional regulation	parB, spo0J; ParB family transcriptional regulator, chromosome partitioning protein	0.983668	0.964052	0.88959	parB, spo0J; ParB family transcriptional regulator, chromosome partitioning protein	specific	cluster	parB, spo0J; ParB family transcriptional regulator, chromosome partitioning protein	specific	parB, spo0J; ParB family transcriptional regulator, chromosome partitioning protein	specific	TRUE	0.9	parB, spo0J; ParB family transcriptional regulator, chromosome partitioning protein	specific	parB, spo0J; ParB family transcriptional regulator, chromosome partitioning protein	specific
IMGVR_UViG_3300009343_000053|3300009343|Ga0114310_100053_13	IMGVR_UViG_3300009343_000053|3300009343|Ga0114310_100053	gut	Large intestine	regulatory	transcriptional regulator	high	TRUE	TRUE	transcriptional regulator	annotate	FALSE	d__Bacteria;p__Bacteroidota;c__Bacteroidia;o__Bacteroidales;f__Bacteroidaceae;g__Bacteroides	both	circular_virus_550243|fragment_1_27	17.2873	22.8434	5.55611	0.756774	1	1	0.951676	0.950313	33	regulatory	Transcriptional regulation	transcriptional regulator	0.998426	0.997344	0.989754	transcriptional regulator	specific	cluster	transcriptional regulator	specific	transcriptional regulator	specific	TRUE	0.9	transcriptional regulator	specific	transcriptional regulator	specific
IMGVR_UViG_3300009343_000053|3300009343|Ga0114310_100053_28	IMGVR_UViG_3300009343_000053|3300009343|Ga0114310_100053	gut	Large intestine	regulatory	parB, spo0J; ParB family transcriptional regulator, chromosome partitioning protein	high	TRUE	TRUE	parB, spo0J; ParB family transcriptional regulator, chromosome partitioning protein	annotate	FALSE	d__Bacteria;p__Bacteroidota;c__Bacteroidia;o__Bacteroidales;f__Bacteroidaceae;g__Bacteroides	both	IMGVR_UViG_3300021400_000097|3300021400|Ga0224422_11911126|fragment_1_12	12.9043	19.7577	6.85344	0.653126	1	0.985799	0.907867	0.942842	20	regulatory	Transcriptional regulation	parB, spo0J; ParB family transcriptional regulator, chromosome partitioning protein	0.998426	0.997344	0.981164	parB, spo0J; ParB family transcriptional regulator, chromosome partitioning protein	specific	cluster	parB, spo0J; ParB family transcriptional regulator, chromosome partitioning protein	specific	parB, spo0J; ParB family transcriptional regulator, chromosome partitioning protein	specific	TRUE	0.9	parB, spo0J; ParB family transcriptional regulator, chromosome partitioning protein	specific	parB, spo0J; ParB family transcriptional regulator, chromosome partitioning protein	specific
IMGVR_UViG_3300009343_000053|3300009343|Ga0114310_100053_91	IMGVR_UViG_3300009343_000053|3300009343|Ga0114310_100053	gut	Large intestine	regulatory	transcriptional regulator	high	TRUE	TRUE	transcriptional regulator	annotate	FALSE	d__Bacteria;p__Bacteroidota;c__Bacteroidia;o__Bacteroidales;f__Bacteroidaceae;g__Bacteroides	both	circular_virus_550243|fragment_1_27	15.067	20.2935	5.22644	0.742457	1	0.965129	0.884075	0.82826	33	regulatory	Transcriptional regulation	transcriptional regulator	0.998426	0.997344	0.982659	transcriptional regulator	specific	cluster	transcriptional regulator	specific	transcriptional regulator	specific	TRUE	0.9	transcriptional regulator	specific	transcriptional regulator	specific
IMGVR_UViG_3300009343_000056|3300009343|Ga0114310_100157_23	IMGVR_UViG_3300009343_000056|3300009343|Ga0114310_100157	gut	Large intestine	regulatory	Bacterial DNA-binding protein	high	TRUE	TRUE	Bacterial DNA-binding protein	annotate	FALSE	d__Bacteria;p__Bacteroidota;c__Bacteroidia;o__Bacteroidales;f__Rikenellaceae;g__Alistipes	both	circular_virus_240666|fragment_1_40	29.791	46.6575	16.8665	0.638504	0.880431	0.747798	0.680381	0.768375	120	regulatory	Transcriptional regulation	Bacterial DNA-binding protein	0.912939	0.87395	0.709236	Bacterial DNA-binding protein	specific	cluster	Bacterial DNA-binding protein	specific	Transcriptional regulation	L1	TRUE	0.9	Bacterial DNA-binding protein	specific	Bacterial DNA-binding protein	specific
IMGVR_UViG_3300009343_000056|3300009343|Ga0114310_100157_3	IMGVR_UViG_3300009343_000056|3300009343|Ga0114310_100157	gut	Large intestine	physiological	anti-restriction protein	high	TRUE	TRUE	anti-restriction protein	annotate	FALSE	d__Bacteria;p__Bacteroidota;c__Bacteroidia;o__Bacteroidales;f__Rikenellaceae;g__Alistipes	both	circular_virus_963026|fragment_2_34	43.1581	47.8911	4.733	0.901171	0.53453	0.43993	0.46801	0.816822	15	physiological	Defense & anti-defense systems	Antirestriction protein (ArdA)	0.912939	0.816078	0.425641	anti-restriction protein	specific	cluster	anti-restriction protein	specific	physiological	category	TRUE	0.9	anti-restriction protein	specific	anti-restriction protein	specific
IMGVR_UViG_3300009343_000056|3300009343|Ga0114310_100157_4	IMGVR_UViG_3300009343_000056|3300009343|Ga0114310_100157	gut	Large intestine	regulatory	anti-repressor	medium	TRUE	TRUE	anti-repressor	annotate	FALSE	d__Bacteria;p__Bacteroidota;c__Bacteroidia;o__Bacteroidales;f__Rikenellaceae;g__Alistipes	both	UGV-GENOME-0208505_1|fragment_2_1	67.6115	71.9632	4.35162	0.93953	0.903242	0.691831	0.636285	2.09399	6	regulatory	Transcriptional regulation	anti-repressor	0.887136	0.87395	0.709236	anti-repressor	specific	cluster	anti-repressor	specific	Transcriptional regulation	L1	TRUE	0.9	anti-repressor	specific	anti-repressor	specific
IMGVR_UViG_3300009343_000056|3300009343|Ga0114310_100157_73	IMGVR_UViG_3300009343_000056|3300009343|Ga0114310_100157	gut	Large intestine	metabolic	fadL; long-chain fatty acid transport protein	low	FALSE	TRUE	fadL; long-chain fatty acid transport protein	annotate	FALSE	d__Bacteria;p__Bacteroidota;c__Bacteroidia;o__Bacteroidales;f__Rikenellaceae;g__Alistipes	de_novo	fragment_29484_43	80.6078	82.9041	2.29625	0.972302	0.338627	0.204454	0.171543	1.11652	9	metabolic	Carbohydrate metabolism	sdhA, frdA; succinate dehydrogenase / fumarate reductase, flavoprotein subunit [EC:1.3.5.1] [EC:1.3.5.4]	0.721519	0.270393	0.0454545		unassigned	none		unassigned		unassigned	TRUE	0.9		unassigned	metabolic	category
IMGVR_UViG_3300009343_000058|3300009343|Ga0114310_100245_19	IMGVR_UViG_3300009343_000058|3300009343|Ga0114310_100245	gut	Large intestine	physiological	abiQ; protein AbiQ	medium	TRUE	TRUE	abiQ; protein AbiQ	annotate	FALSE	d__Bacteria;p__Bacillota;c__Clostridia;o__Oscillospirales;f__Oscillospiraceae;g__CAG-170	both	UGV-GENOME-0254308|fragment_2_18	19.5634	27.4096	7.84623	0.713742	1	0.918065	0.835181	0.766215	6	physiological	Defense & anti-defense systems	abiQ; protein AbiQ	0.994737	0.990099	0.96875	abiQ; protein AbiQ	specific	cluster	abiQ; protein AbiQ	specific	abiQ; protein AbiQ	specific	TRUE	0.9	abiQ; protein AbiQ	specific	abiQ; protein AbiQ	specific
IMGVR_UViG_3300009343_000061|3300009343|Ga0114310_100256_11	IMGVR_UViG_3300009343_000061|3300009343|Ga0114310_100256	gut	Large intestine	physiological	Abortive infection alpha	high	TRUE	TRUE	Abortive infection alpha	annotate	FALSE	d__Bacteria;p__Bacillota;c__Clostridia;o__Oscillospirales;f__Acutalibacteraceae;g__Ruminococcoides	both	UGV-GENOME-0236197|fragment_1_12	3.61413	8.01931	4.40518	0.450678	0.927912	0.901893	0.806005	0.362023	35	physiological	Defense & anti-defense systems	Abortive infection alpha	0.99661	0.994687	0.88959	Abortive infection alpha	specific	cluster	Abortive infection alpha	specific	Abortive infection alpha	specific	TRUE	0.9	Abortive infection alpha	specific	Abortive infection alpha	specific
IMGVR_UViG_3300009343_000061|3300009343|Ga0114310_100256_29	IMGVR_UViG_3300009343_000061|3300009343|Ga0114310_100256	gut	Large intestine	regulatory	transcriptional regulator	high	TRUE	TRUE	transcriptional regulator	annotate	FALSE	d__Bacteria;p__Bacillota;c__Clostridia;o__Oscillospirales;f__Acutalibacteraceae;g__Ruminococcoides	both	UGV-GENOME-0290562_1|fragment_2_26	4.08954				1	1	1	0.565142	44	regulatory	Transcriptional regulation	transcriptional regulator	1	1	1	transcriptional regulator	specific	cluster	transcriptional regulator	specific	transcriptional regulator	specific	TRUE	0.9	transcriptional regulator	specific	transcriptional regulator	specific
IMGVR_UViG_3300009343_000062|3300009343|Ga0114310_100344_3	IMGVR_UViG_3300009343_000062|3300009343|Ga0114310_100344	gut	Large intestine	regulatory	transcriptional repressor	high	TRUE	TRUE	transcriptional repressor	annotate	FALSE	d__Bacteria;p__Bacillota;c__Negativicutes;o__Acidaminococcales;f__Acidaminococcaceae;g__Acidaminococcus	both	IMGVR_UViG_3300006312_000022|3300006312|Ga0099626_100632|fragment_1_3	0.839201	7.39248	6.55328	0.113521	1	0.983709	0.968846	0.0912691	18	regulatory	Transcriptional regulation	transcriptional repressor	1	1	0.998152	transcriptional repressor	specific	cluster	transcriptional repressor	specific	transcriptional repressor	specific	TRUE	0.9	transcriptional repressor	specific	transcriptional repressor	specific
IMGVR_UViG_3300009343_000066|3300009343|Ga0114310_100999_14	IMGVR_UViG_3300009343_000066|3300009343|Ga0114310_100999	gut	Large intestine	regulatory	transcriptional regulator	high	TRUE	TRUE	transcriptional regulator	annotate	FALSE	d__Bacteria;p__Bacillota;c__Clostridia;o__Oscillospirales;f__Ruminococcaceae;g__Faecalibacterium	both	circular_virus_1198383|fragment_2_14	3.85217				1	1	1	0.249659	13	regulatory	Transcriptional regulation	transcriptional regulator	1	1	1	transcriptional regulator	specific	cluster	transcriptional regulator	specific	transcriptional regulator	specific	TRUE	0.9	transcriptional regulator	specific	transcriptional regulator	specific
IMGVR_UViG_3300009343_000068|3300009343|Ga0114310_102153_3	IMGVR_UViG_3300009343_000068|3300009343|Ga0114310_102153	gut	Large intestine	unclassified		high	FALSE	TRUE		unassigned	TRUE	d__Bacteria;p__Bacteroidota;c__Bacteroidia;o__Bacteroidales;f__Bacteroidaceae;g__Bacteroides	de_novo	circular_virus_1384593|fragment_1_3	126.405	132.864	6.45865	0.951389	0.547994	0.397393	0.362547	1.72289	16	regulatory	Transcriptional regulation	dicA; HTH-type transcriptional regulator, cell division transcriptional repressor	0.783677	0.604869	0.191663		unassigned	none		unassigned		unassigned	TRUE	0.9		unassigned	Transcriptional regulation	L1
IMGVR_UViG_3300009343_000070|3300009343|Ga0114310_102219_5	IMGVR_UViG_3300009343_000070|3300009343|Ga0114310_102219	gut	Large intestine	regulatory	transcription antiterminator	high	TRUE	TRUE	transcription antiterminator	annotate	FALSE	d__Bacteria;p__Bacillota;c__Clostridia;o__Oscillospirales;f__Ruminococcaceae;g__Ruthenibacterium	both	IMGVR_UViG_3300028810_000007|3300028810|Ga0307294_10000028|fragment_3_5	19.2004	27.5951	8.3947	0.69579	0.965232	0.894047	0.84502	0.786575	37	regulatory	Other	rfaH; transcriptional antiterminator RfaH	0.994056	0.981295	0.932432	rfaH; transcriptional antiterminator RfaH	specific	embedding	Transcriptional regulation	L1	rfaH; transcriptional antiterminator RfaH	specific	TRUE	0.9	transcription antiterminator	specific	transcription antiterminator	specific
IMGVR_UViG_3300009343_000070|3300009343|Ga0114310_102219_9	IMGVR_UViG_3300009343_000070|3300009343|Ga0114310_102219	gut	Large intestine	unclassified		high	FALSE	TRUE	late transcriptional activator	specific	TRUE	d__Bacteria;p__Bacillota;c__Clostridia;o__Oscillospirales;f__Ruminococcaceae;g__Ruthenibacterium	de_novo	IMGVR_UViG_3300004481_000010|3300004481|Ga0069718_10017070|fragment_2_12	15.3964	19.6743	4.27788	0.782565	1	0.977964	0.926798	0.977708	7	regulatory	Transcriptional regulation	late transcriptional activator	0.998426	0.994687	0.981164	late transcriptional activator	specific	embedding		unassigned	late transcriptional activator	specific	TRUE	0.9	late transcriptional activator	specific	late transcriptional activator	specific
IMGVR_UViG_3300009343_000073|3300009343|Ga0114310_102573_4	IMGVR_UViG_3300009343_000073|3300009343|Ga0114310_102573	gut	Large intestine	metabolic	metK; S-adenosylmethionine synthetase [EC:2.5.1.6]	high	TRUE	TRUE	metK; S-adenosylmethionine synthetase [EC:2.5.1.6]	annotate	FALSE	d__Bacteria;p__Bacteroidota;c__Bacteroidia;o__Bacteroidales;f__Bacteroidaceae;g__Phocaeicola	both	circular_virus_965601|fragment_2_5	128.528	154.74	26.2121	0.830606	1	0.892615	0.812002	3.2658	2	metabolic	Amino acid metabolism	metK; S-adenosylmethionine synthetase [EC:2.5.1.6]	0.983668	0.964052	0.929677	metK; S-adenosylmethionine synthetase [EC:2.5.1.6]	specific	cluster	metK; S-adenosylmethionine synthetase [EC:2.5.1.6]	specific	metK; S-adenosylmethionine synthetase [EC:2.5.1.6]	specific	TRUE	0.9	metK; S-adenosylmethionine synthetase [EC:2.5.1.6]	specific	metK; S-adenosylmethionine synthetase [EC:2.5.1.6]	specific
IMGVR_UViG_3300009343_000074|3300009343|Ga0114310_102337_1	IMGVR_UViG_3300009343_000074|3300009343|Ga0114310_102337	gut	Large intestine	unclassified	RmlD substrate binding domain	low	FALSE	TRUE	RmlD substrate binding domain	annotate	FALSE	d__Bacteria;p__Bacillota;c__Clostridia;o__Oscillospirales;f__Ruminococcaceae;g__Faecalibacterium	de_novo	circular_virus_465564|fragment_2_1	66.1935	78.397	12.2035	0.844337	0.911562	0.875671	0.863394	1.24845	2	metabolic	Carbohydrate metabolism	gmd, GMDS; GDPmannose 4,6-dehydratase [EC:4.2.1.47]	0.961932	0.87395	0.83542	gmd, GMDS; GDPmannose 4,6-dehydratase [EC:4.2.1.47]	specific	embedding	Carbohydrate metabolism	L1	gmd, GMDS; GDPmannose 4,6-dehydratase [EC:4.2.1.47]	specific	TRUE	0.9	gmd, GMDS; GDPmannose 4,6-dehydratase [EC:4.2.1.47]	specific	gmd, GMDS; GDPmannose 4,6-dehydratase [EC:4.2.1.47]	specific
IMGVR_UViG_3300009343_000078|3300009343|Ga0114310_101428_3	IMGVR_UViG_3300009343_000078|3300009343|Ga0114310_101428	gut	Large intestine	unclassified	DNA polymerase	high	FALSE	TRUE	DNA polymerase	annotate	FALSE	d__Bacteria;p__Bacteroidota;c__Bacteroidia;o__Bacteroidales;f__Bacteroidaceae;g__Bacteroides	de_novo	circular_virus_1318918|fragment_2_6	141.045	155.083	14.0376	0.909483	0.720938	0.657456	0.617937	1.19225	17	physiological	Defense & anti-defense systems	Anti-CRISPR type V subtype A2 family	0.88777	0.765347	0.626271		unassigned	none		unassigned		unassigned	TRUE	0.9	Defense & anti-defense systems	L1	Anti-CRISPR type V subtype A2 family	specific
IMGVR_UViG_3300009343_000078|3300009343|Ga0114310_101428_4	IMGVR_UViG_3300009343_000078|3300009343|Ga0114310_101428	gut	Large intestine	unclassified	HNH endonuclease	high	FALSE	TRUE	HNH endonuclease	annotate	FALSE	d__Bacteria;p__Bacteroidota;c__Bacteroidia;o__Bacteroidales;f__Bacteroidaceae;g__Bacteroides	de_novo	UGV-GENOME-0273611|fragment_4_4	64.3912	76.7409	12.3497	0.839073	0.894123	0.721502	0.691276	1.8714	1	regulatory	Transcriptional regulation	anti-repressor Ant	0.942038	0.705061	0.569892	regulatory	category	embedding		unassigned	regulatory	category	TRUE	0.9	Transcriptional regulation	L1	anti-repressor Ant	specific
IMGVR_UViG_3300009343_000082|3300009343|Ga0114310_101261_16	IMGVR_UViG_3300009343_000082|3300009343|Ga0114310_101261	gut	Large intestine	unclassified		high	FALSE	TRUE	Helix-turn-helix	specific	TRUE	d__Bacteria;p__Bacillota;c__Negativicutes;o__Acidaminococcales;f__Acidaminococcaceae;g__Acidaminococcus	de_novo	UGV-GENOME-0268163|fragment_3_16	32.5007	35.2262	2.72544	0.92263	0.560683	0.452602	0.419083	0.435907	8	regulatory	Transcriptional regulation	transcriptional regulator	0.837419	0.664894	0.368167	Helix-turn-helix	specific	cluster	Helix-turn-helix	specific		unassigned	TRUE	0.9	Helix-turn-helix	specific	Helix-turn-helix	specific
IMGVR_UViG_3300009343_000084|3300009343|Ga0114310_101436_7	IMGVR_UViG_3300009343_000084|3300009343|Ga0114310_101436	gut	Large intestine	regulatory	Putative quorum-sensing-regulated virulence factor	medium	TRUE	TRUE	Putative quorum-sensing-regulated virulence factor	annotate	FALSE	d__Bacteria;p__Bacteroidota;c__Bacteroidia;o__Bacteroidales;f__Rikenellaceae;g__Alistipes	both	IMGVR_UViG_3300029402_000012|3300029402|Ga0243962_100609|fragment_2_5	16.0071	25.3061	9.29899	0.63254	1	0.848031	0.737415	0.834932	13	regulatory	Quorum sensing & cell-cell signalling	Putative quorum-sensing-regulated virulence factor	0.994737	0.996008	0.958005	Putative quorum-sensing-regulated virulence factor	specific	cluster	Putative quorum-sensing-regulated virulence factor	specific	Putative quorum-sensing-regulated virulence factor	specific	TRUE	0.9	Putative quorum-sensing-regulated virulence factor	specific	Putative quorum-sensing-regulated virulence factor	specific
IMGVR_UViG_3300009343_000085|3300009343|Ga0114310_100209|882-45583_24	IMGVR_UViG_3300009343_000085|3300009343|Ga0114310_100209|882-45583	gut	Large intestine	unclassified	agrC, blpH, fsrC; two-component system, LytTR family, sensor histidine kinase AgrC [EC:2.7.13.3]	low	FALSE	TRUE	agrC, blpH, fsrC; two-component system, LytTR family, sensor histidine kinase AgrC [EC:2.7.13.3]	annotate	FALSE	d__Bacteria;p__Bacillota;c__Clostridia;o__Oscillospirales;f__Acutalibacteraceae;g__Ruminococcoides	de_novo	UGV-GENOME-0311492_1|fragment_2_25	69.1819	69.8891	0.707184	0.989881	0.348689	0.283318	0.281644	2.86931	47	regulatory	Transcriptional regulation	anti-repressor Ant	0.737079	0.604869	0.277219		unassigned	none		unassigned		unassigned	TRUE	0.9		unassigned	Transcriptional regulation	L1
IMGVR_UViG_3300009343_000085|3300009343|Ga0114310_100209|882-45583_25	IMGVR_UViG_3300009343_000085|3300009343|Ga0114310_100209|882-45583	gut	Large intestine	unclassified	transcriptional repressor	low	FALSE	TRUE	transcriptional repressor	annotate	FALSE	d__Bacteria;p__Bacillota;c__Clostridia;o__Oscillospirales;f__Acutalibacteraceae;g__Ruminococcoides	de_novo	IMGVR_UViG_3300036376_000002|3300036376|Ga0401337_00389|fragment_1_38	41.7005	52.3504	10.6499	0.796565	1	0.977043	0.966268	1.51773	78	regulatory	Transcriptional regulation	transcriptional repressor	0.994056	0.994687	0.982659	transcriptional repressor	specific	cluster	transcriptional repressor	specific	transcriptional repressor	specific	TRUE	0.9	transcriptional repressor	specific	transcriptional repressor	specific
IMGVR_UViG_3300009343_000085|3300009343|Ga0114310_100209|882-45583_26	IMGVR_UViG_3300009343_000085|3300009343|Ga0114310_100209|882-45583	gut	Large intestine	unclassified	Helix-turn-helix	low	FALSE	TRUE	Helix-turn-helix	annotate	FALSE	d__Bacteria;p__Bacillota;c__Clostridia;o__Oscillospirales;f__Acutalibacteraceae;g__Ruminococcoides	de_novo	circular_virus_192016|fragment_1_26	116.011	123.015	7.00357	0.943067	0.86872	0.790414	0.725363	0.853494	32	regulatory	Transcriptional regulation	Helix-turn-helix	0.930719	0.964052	0.892655	Helix-turn-helix	specific	cluster	Helix-turn-helix	specific	Helix-turn-helix	specific	TRUE	0.9	Helix-turn-helix	specific	Helix-turn-helix	specific
IMGVR_UViG_3300009343_000085|3300009343|Ga0114310_100209|882-45583_34	IMGVR_UViG_3300009343_000085|3300009343|Ga0114310_100209|882-45583	gut	Large intestine	unclassified		low	FALSE	TRUE	Toxin-antitoxin systems	L1	TRUE	d__Bacteria;p__Bacillota;c__Clostridia;o__Oscillospirales;f__Acutalibacteraceae;g__Ruminococcoides	de_novo	IMGVR_UViG_3300029040_000007|3300029040|Ga0169694_100527|fragment_2_34	100.802	117.971	17.1691	0.854464	0.706424	0.586203	0.516646	1.66871	83	regulatory	Transcriptional regulation	abrB, abh; AbrB family transcriptional regulator, transcriptional pleiotropic regulator of transition state genes	0.887136	0.664894	0.420765	Toxin-antitoxin systems	L1	cluster	Toxin-antitoxin systems	L1		unassigned	TRUE	0.9	antitoxin from a toxin-antitoxin system	specific	antitoxin from a toxin-antitoxin system	specific
IMGVR_UViG_3300009343_000085|3300009343|Ga0114310_100209|882-45583_37	IMGVR_UViG_3300009343_000085|3300009343|Ga0114310_100209|882-45583	gut	Large intestine	unclassified		low	FALSE	TRUE	late transcriptional activator	specific	TRUE	d__Bacteria;p__Bacillota;c__Clostridia;o__Oscillospirales;f__Acutalibacteraceae;g__Ruminococcoides	de_novo	IMGVR_UViG_3300006217_000199|3300006217|Ga0081461_1002697|fragment_2_37	51.8914	73.9465	22.0551	0.701742	1	1	0.948162	1.73506	150	regulatory	Transcriptional regulation	late transcriptional activator	0.961932	0.994687	0.982659	late transcriptional activator	specific	embedding	Transcriptional regulation	L1	late transcriptional activator	specific	TRUE	0.9	late transcriptional activator	specific	late transcriptional activator	specific
IMGVR_UViG_3300009343_000085|3300009343|Ga0114310_100209|882-45583_41	IMGVR_UViG_3300009343_000085|3300009343|Ga0114310_100209|882-45583	gut	Large intestine	regulatory	transcription antiterminator	low	FALSE	TRUE	transcription antiterminator	annotate	FALSE	d__Bacteria;p__Bacillota;c__Clostridia;o__Oscillospirales;f__Acutalibacteraceae;g__Ruminococcoides	de_novo	UGV-GENOME-0237517_1|fragment_1_23	41.1175	50.144	9.02652	0.819988	1	0.849615	0.788691	1.26247	46	regulatory	Transcriptional regulation	transcription antiterminator	0.985075	0.981295	0.929677	transcription antiterminator	specific	embedding	Transcriptional regulation	L1	transcription antiterminator	specific	TRUE	0.9	transcription antiterminator	specific	transcription antiterminator	specific
IMGVR_UViG_3300009343_000092|3300009343|Ga0114310_101682_5	IMGVR_UViG_3300009343_000092|3300009343|Ga0114310_101682	gut	Large intestine	regulatory	anti-repressor	medium	TRUE	TRUE	anti-repressor	annotate	FALSE	d__Bacteria;p__Bacteroidota;c__Bacteroidia;o__Bacteroidales;f__Rikenellaceae;g__Alistipes	both	NZ_CP029117.1|fragment_3_5	19.9194	20.7426	0.823215	0.960313	0.681596	0.519869	0.484007	1.12503	27	regulatory	Transcriptional regulation	anti-repressor Ant	0.930719	0.913636	0.626271	anti-repressor	specific	cluster	anti-repressor	specific	Transcriptional regulation	L1	TRUE	0.9	anti-repressor	specific	anti-repressor	specific
IMGVR_UViG_3300009343_000095|3300009343|Ga0114310_100221_26	IMGVR_UViG_3300009343_000095|3300009343|Ga0114310_100221	gut	Large intestine	unclassified		high	FALSE	TRUE	toxin	specific	TRUE	d__Bacteria;p__Bacteroidota;c__Bacteroidia;o__Bacteroidales;f__Bacteroidaceae;g__Bacteroides	de_novo	1120927.SAMN01087852.KE007366~396339-477798~standalone_virus_36	129.932	136.509	6.57712	0.951819	1	0.841243	0.846449	1.90809	39	physiological	Toxin-antitoxin systems	toxin	0.942038	0.964052	0.929677	toxin	specific	embedding	Toxin-antitoxin systems	L1	toxin	specific	TRUE	0.9	toxin	specific	toxin	specific
IMGVR_UViG_3300009343_000106|3300009343|Ga0114310_101815_9	IMGVR_UViG_3300009343_000106|3300009343|Ga0114310_101815	gut	Large intestine	metabolic	alaA; alanine-synthesizing transaminase [EC:2.6.1.66] [EC:2.6.1.2]; K10907; aminotransferase [EC:2.6.1.-]	low	FALSE	TRUE	alaA; alanine-synthesizing transaminase [EC:2.6.1.66] [EC:2.6.1.2]; K10907; aminotransferase [EC:2.6.1.-]	annotate	FALSE	d__Bacteria;p__Bacteroidota;c__Bacteroidia;o__Bacteroidales;f__Rikenellaceae;g__Alistipes	de_novo	circular_plasmid_49939|fragment_3_6	145.759	172.141	26.3823	0.84674	0.799613	0.630779	0.569866	1.06675	1	regulatory	Transcriptional regulation	Helix-turn-helix	0.912939	0.656818	0.425641	Transcriptional regulation	L1	cluster	Transcriptional regulation	L1	regulatory	category	TRUE	0.9	Helix-turn-helix domain	specific	Helix-turn-helix domain	specific
IMGVR_UViG_3300009343_000108|3300009343|Ga0114310_101163_6	IMGVR_UViG_3300009343_000108|3300009343|Ga0114310_101163	gut	Large intestine	regulatory	rghR; HTH-type transcriptional regulator, competence development regulator	high	TRUE	TRUE	rghR; HTH-type transcriptional regulator, competence development regulator	annotate	FALSE	d__Bacteria;p__Bacillota;c__Bacilli;o__Erysipelotrichales;f__Erysipelotrichaceae	both	circular_virus_916159|fragment_1_6	121.605	146.36	24.7549	0.830863	0.77461	0.648558	0.585991	1.5576	17	regulatory	Transcriptional regulation	transcriptional regulator	0.88777	0.705061	0.368167	Transcriptional regulation	L1	cluster	Transcriptional regulation	L1		unassigned	TRUE	0.9	rghR; HTH-type transcriptional regulator, competence development regulator	specific	rghR; HTH-type transcriptional regulator, competence development regulator	specific
IMGVR_UViG_3300009343_000109|3300009343|Ga0114310_101337_13	IMGVR_UViG_3300009343_000109|3300009343|Ga0114310_101337	gut	Large intestine	regulatory	transcriptional repressor	high	TRUE	TRUE	transcriptional repressor	annotate	FALSE	d__Bacteria;p__Bacillota;c__Clostridia;o__Lachnospirales;f__Anaerotignaceae;g__Anaerotignum	both	circular_virus_1229581|fragment_1_16	39.753	41.8341	2.08116	0.950252	0.386793	0.272744	0.231268	1.17762	12	regulatory	Transcriptional regulation	transcriptional regulator	0.7981	0.422285	0.0719178	lexA; repressor LexA [EC:3.4.21.88]	specific	cluster	lexA; repressor LexA [EC:3.4.21.88]	specific		unassigned	TRUE	0.9	transcriptional repressor	specific	transcriptional repressor	specific
IMGVR_UViG_3300009343_000113|3300009343|Ga0114310_100602_6	IMGVR_UViG_3300009343_000113|3300009343|Ga0114310_100602	gut	Large intestine	regulatory	transcriptional regulator	high	TRUE	TRUE	transcriptional regulator	annotate	FALSE	d__Bacteria;p__Actinomycetota;c__Actinomycetes;o__Actinomycetales;f__Bifidobacteriaceae;g__Bifidobacterium	both	UGV-GENOME-0285480|fragment_2_7	46.6797	47.5498	0.870037	0.981703	0.335971	0.215232	0.181951	2.30853	20	regulatory	Transcriptional regulation	higA; HTH-type transcriptional regulator / antitoxin HigA	0.737079	0.374147	0.0506555	Transcriptional regulation	L1	cluster	Transcriptional regulation	L1		unassigned	TRUE	0.9	transcriptional regulator	specific	transcriptional regulator	specific
IMGVR_UViG_3300009343_000125|3300009343|Ga0114310_102544_2	IMGVR_UViG_3300009343_000125|3300009343|Ga0114310_102544	gut	Large intestine	metabolic	aroK, aroL; shikimate kinase [EC:2.7.1.71]	high	TRUE	TRUE	aroK, aroL; shikimate kinase [EC:2.7.1.71]	annotate	FALSE	d__Bacteria;p__Bacillota;c__Clostridia;o__Oscillospirales;f__Ruminococcaceae;g__Gemmiger	both	JAAYMO010000029.1|fragment_1_2	138.696	144.141	5.4454	0.962222	0.545857	0.424265	0.378206	2.2882	3	regulatory	Transcriptional regulation	Cro/C1-type HTH DNA-binding domain	0.783677	0.434501	0.277219	Transcriptional regulation	L1	cluster	Transcriptional regulation	L1		unassigned	TRUE	0.9	rghR; HTH-type transcriptional regulator, competence development regulator	specific	rghR; HTH-type transcriptional regulator, competence development regulator	specific
IMGVR_UViG_3300009343_000158|3300009343|Ga0114310_100064|21485-50540_12	IMGVR_UViG_3300009343_000158|3300009343|Ga0114310_100064|21485-50540	gut	Large intestine	unclassified		high	FALSE	TRUE	late transcriptional activator	specific	TRUE	d__Bacteria;p__Bacillota;c__Clostridia;o__Oscillospirales;f__Ruminococcaceae;g__Hominimerdicola	de_novo	KX077179.1|fragment_3_12	93.3949	105.414	12.0196	0.885978	0.910233	0.768759	0.695233	1.13689	42	regulatory	Transcriptional regulation	late transcriptional activator	0.961932	0.94109	0.77748	late transcriptional activator	specific	embedding		unassigned	late transcriptional activator	specific	TRUE	0.9	late transcriptional activator	specific	late transcriptional activator	specific
IMGVR_UViG_3300009343_000158|3300009343|Ga0114310_100064|21485-50540_16	IMGVR_UViG_3300009343_000158|3300009343|Ga0114310_100064|21485-50540	gut	Large intestine	regulatory	transcription antiterminator	high	TRUE	TRUE	transcription antiterminator	annotate	FALSE	d__Bacteria;p__Bacillota;c__Clostridia;o__Oscillospirales;f__Ruminococcaceae;g__Hominimerdicola	both	circular_virus_1329894|fragment_2_30	20.3691	33.8953	13.5263	0.60094	0.946024	0.852945	0.761037	0.988949	117	regulatory	Transcriptional regulation	transcription antiterminator	0.95302	0.964052	0.892655	transcription antiterminator	specific	cluster	transcription antiterminator	specific	transcription antiterminator	specific	TRUE	0.9	transcription antiterminator	specific	transcription antiterminator	specific
IMGVR_UViG_3300009343_000158|3300009343|Ga0114310_100064|21485-50540_4	IMGVR_UViG_3300009343_000158|3300009343|Ga0114310_100064|21485-50540	gut	Large intestine	unclassified		medium	FALSE	TRUE	Transcriptional regulation	L1	TRUE	d__Bacteria;p__Bacillota;c__Clostridia;o__Oscillospirales;f__Ruminococcaceae;g__Hominimerdicola	de_novo	circular_virus_82865|fragment_1_4	100.238	115.146	14.9078	0.870531	0.685003	0.661887	0.618743	0.741104	13	regulatory	Transcriptional regulation	Helix-turn-helix	0.942038	0.87395	0.689474	Transcriptional regulation	L1	embedding		unassigned	Transcriptional regulation	L1	TRUE	0.9	Transcriptional regulation	L1	Helix-turn-helix	specific
IMGVR_UViG_3300009343_000158|3300009343|Ga0114310_100064|21485-50540_44	IMGVR_UViG_3300009343_000158|3300009343|Ga0114310_100064|21485-50540	gut	Large intestine	unclassified		high	FALSE	TRUE	Cro/C1-type HTH DNA-binding domain	specific	TRUE	d__Bacteria;p__Bacillota;c__Clostridia;o__Oscillospirales;f__Ruminococcaceae;g__Hominimerdicola	de_novo	UGV-GENOME-0315192|fragment_3_44	107.481	111.347	3.86603	0.965279	0.396079	0.292725	0.265811	0.87451	28	metabolic	Aromatic & xenobiotic degradation	CYP81F; indol-3-yl-methylglucosinolate hydroxylase [EC:1.14.-.-]	0.752588	0.550459	0.167562	Cro/C1-type HTH DNA-binding domain	specific	cluster	Cro/C1-type HTH DNA-binding domain	specific		unassigned	TRUE	0.9	Cro/C1-type HTH DNA-binding domain	specific	Cro/C1-type HTH DNA-binding domain	specific
IMGVR_UViG_3300009343_000158|3300009343|Ga0114310_100064|21485-50540_9	IMGVR_UViG_3300009343_000158|3300009343|Ga0114310_100064|21485-50540	gut	Large intestine	unclassified		high	FALSE	TRUE	Toxin-antitoxin systems	L1	TRUE	d__Bacteria;p__Bacillota;c__Clostridia;o__Oscillospirales;f__Ruminococcaceae;g__Hominimerdicola	de_novo	IMGVR_UViG_3300006678_000022|3300006678|Ga0100058_100440|fragment_1_12	115.098	121.849	6.75034	0.944601	0.432092	0.401376	0.339606	1.25791	85	physiological	Toxin-antitoxin systems	antitoxin from a toxin-antitoxin system	0.729927	0.656818	0.277219	Toxin-antitoxin systems	L1	cluster	Toxin-antitoxin systems	L1		unassigned	TRUE	0.9	antitoxin from a toxin-antitoxin system	specific	antitoxin from a toxin-antitoxin system	specific
IMGVR_UViG_3300009343_000160|3300009343|Ga0114310_100075|3-37467_14	IMGVR_UViG_3300009343_000160|3300009343|Ga0114310_100075|3-37467	gut	Large intestine	regulatory	DNA binding protein	high	TRUE	TRUE	DNA binding protein	annotate	FALSE	d__Bacteria;p__Bacteroidota;c__Bacteroidia;o__Bacteroidales;f__Bacteroidaceae;g__Bacteroides	both	UGV-GENOME-0311107|fragment_2_12	9.15591				1	1	1	0.435738	167	regulatory	Transcriptional regulation	DNA binding protein	0.994056	1	1	DNA binding protein	specific	cluster	DNA binding protein	specific	DNA binding protein	specific	TRUE	0.9	DNA binding protein	specific	DNA binding protein	specific
IMGVR_UViG_3300009343_000161|3300009343|Ga0114310_100123|13095-57685_32	IMGVR_UViG_3300009343_000161|3300009343|Ga0114310_100123|13095-57685	gut	Large intestine	regulatory	parB, spo0J; ParB family transcriptional regulator, chromosome partitioning protein	high	TRUE	TRUE	parB, spo0J; ParB family transcriptional regulator, chromosome partitioning protein	annotate	FALSE	d__Bacteria;p__Bacteroidota;c__Bacteroidia;o__Bacteroidales;f__Bacteroidaceae;g__Bacteroides	both	UGV-GENOME-0249318|fragment_1_16	16.2336	22.9116	6.67805	0.70853	1	1	0.996247	1.14374	74	regulatory	Transcriptional regulation	parB, spo0J; ParB family transcriptional regulator, chromosome partitioning protein	1	0.997344	0.994975	parB, spo0J; ParB family transcriptional regulator, chromosome partitioning protein	specific	cluster	parB, spo0J; ParB family transcriptional regulator, chromosome partitioning protein	specific	parB, spo0J; ParB family transcriptional regulator, chromosome partitioning protein	specific	TRUE	0.9	parB, spo0J; ParB family transcriptional regulator, chromosome partitioning protein	specific	parB, spo0J; ParB family transcriptional regulator, chromosome partitioning protein	specific
IMGVR_UViG_3300009343_000162|3300009343|Ga0114310_100127|284-44871_27	IMGVR_UViG_3300009343_000162|3300009343|Ga0114310_100127|284-44871	gut	Large intestine	unclassified		low	FALSE	TRUE		unassigned	TRUE	d__Bacteria;p__Bacillota;c__Clostridia;o__Oscillospirales;f__Ruminococcaceae;g__Faecalibacterium	de_novo	IMGVR_UViG_3300024346_000009|3300024346|Ga0244775_10000043|fragment_6_1	108.985	111.202	2.21627	0.98007	0.439495	0.376411	0.369175	1.90193	10	regulatory	Transcriptional regulation	translation repressor	0.809325	0.656818	0.368167		unassigned	none		unassigned		unassigned	TRUE	0.9	regulatory	category	Transcriptional regulation	L1
IMGVR_UViG_3300009343_000162|3300009343|Ga0114310_100127|284-44871_36	IMGVR_UViG_3300009343_000162|3300009343|Ga0114310_100127|284-44871	gut	Large intestine	regulatory	parB, spo0J; ParB family transcriptional regulator, chromosome partitioning protein	low	FALSE	TRUE	parB, spo0J; ParB family transcriptional regulator, chromosome partitioning protein	annotate	FALSE	d__Bacteria;p__Bacillota;c__Clostridia;o__Oscillospirales;f__Ruminococcaceae;g__Faecalibacterium	de_novo	1214166.SAMN02469537.ALLG01000025~276-7429~standalone_mge_7	122.494	140.746	18.2513	0.870324	0.932998	0.81941	0.767048	1.63867	22	regulatory	Transcriptional regulation	parB, spo0J; ParB family transcriptional regulator, chromosome partitioning protein	0.961932	0.894309	0.77748	parB, spo0J; ParB family transcriptional regulator, chromosome partitioning protein	specific	cluster	parB, spo0J; ParB family transcriptional regulator, chromosome partitioning protein	specific	parB, spo0J; ParB family transcriptional regulator, chromosome partitioning protein	specific	TRUE	0.9	parB, spo0J; ParB family transcriptional regulator, chromosome partitioning protein	specific	parB, spo0J; ParB family transcriptional regulator, chromosome partitioning protein	specific
IMGVR_UViG_3300009343_000162|3300009343|Ga0114310_100127|284-44871_38	IMGVR_UViG_3300009343_000162|3300009343|Ga0114310_100127|284-44871	gut	Large intestine	physiological	Antirestriction protein (ArdA)	low	FALSE	TRUE	Antirestriction protein (ArdA)	annotate	FALSE	d__Bacteria;p__Bacillota;c__Clostridia;o__Oscillospirales;f__Ruminococcaceae;g__Faecalibacterium	de_novo	circular_plasmid_236421|fragment_1_1	98.2414	129.118	30.8763	0.760867	0.95211	0.859216	0.747052	0.662352	8	physiological	Defense & anti-defense systems	Antirestriction protein (ArdA)	0.97028	0.964052	0.913043	Antirestriction protein (ArdA)	specific	cluster	Antirestriction protein (ArdA)	specific	Antirestriction protein (ArdA)	specific	TRUE	0.9	Antirestriction protein (ArdA)	specific	Antirestriction protein (ArdA)	specific
IMGVR_UViG_3300009343_000166|3300009343|Ga0114310_100003|81553-177753_13	IMGVR_UViG_3300009343_000166|3300009343|Ga0114310_100003|81553-177753	gut	Large intestine	regulatory	transcriptional regulator	high	TRUE	TRUE	transcriptional regulator	annotate	FALSE	d__Bacteria;p__Bacillota;c__Clostridia;o__Lachnospirales;f__Lachnospiraceae;g__Agathobacter	both	UGV-GENOME-0235310|fragment_2_13	9.99438				1	1	1	1.90172	12	regulatory	Transcriptional regulation	transcriptional regulator	1	1	0.998152	transcriptional regulator	specific	cluster	transcriptional regulator	specific	transcriptional regulator	specific	TRUE	0.9	transcriptional regulator	specific	transcriptional regulator	specific
IMGVR_UViG_3300009343_000166|3300009343|Ga0114310_100003|81553-177753_4	IMGVR_UViG_3300009343_000166|3300009343|Ga0114310_100003|81553-177753	gut	Large intestine	regulatory	Enterobacter phage Enc34, ssDNA-binding protein	high	TRUE	TRUE	Enterobacter phage Enc34, ssDNA-binding protein	annotate	FALSE	d__Bacteria;p__Bacillota;c__Clostridia;o__Lachnospirales;f__Lachnospiraceae;g__Agathobacter	both	circular_virus_114265|fragment_3_4	9.79645	10.7027	0.906274	0.915323	0.540453	0.560941	0.562503	1.53653	26	regulatory	Transcriptional regulation	Enterobacter phage Enc34, ssDNA-binding protein	0.887136	0.87395	0.420765	Enterobacter phage Enc34, ssDNA-binding protein	specific	cluster	Enterobacter phage Enc34, ssDNA-binding protein	specific	Transcriptional regulation	L1	TRUE	0.9	Gp2.5-like ssDNA binding protein and ssDNA annealing protein	specific	Gp2.5-like ssDNA binding protein and ssDNA annealing protein	specific
IMGVR_UViG_3300009343_000166|3300009343|Ga0114310_100003|81553-177753_46	IMGVR_UViG_3300009343_000166|3300009343|Ga0114310_100003|81553-177753	gut	Large intestine	physiological	Virulence protein RhuM family	high	TRUE	TRUE	Virulence protein RhuM family	annotate	FALSE	d__Bacteria;p__Bacillota;c__Clostridia;o__Lachnospirales;f__Lachnospiraceae;g__Agathobacter	both	UGV-GENOME-0296946|fragment_3_5	34.278	41.7318	7.45383	0.821387	0.813233	0.727532	0.665245	1.53293	49	physiological	Virulence & host interaction	Virulence protein RhuM family	0.942038	0.817045	0.631447	Virulence protein RhuM family	specific	cluster	Virulence protein RhuM family	specific	physiological	category	TRUE	0.9	Virulence protein RhuM family	specific	Virulence protein RhuM family	specific
IMGVR_UViG_3300009343_000166|3300009343|Ga0114310_100003|81553-177753_49	IMGVR_UViG_3300009343_000166|3300009343|Ga0114310_100003|81553-177753	gut	Large intestine	unclassified	DNMT1, dcm; DNA (cytosine-5)-methyltransferase 1 [EC:2.1.1.37]	medium	FALSE	TRUE	DNMT1, dcm; DNA (cytosine-5)-methyltransferase 1 [EC:2.1.1.37]	annotate	FALSE	d__Bacteria;p__Bacillota;c__Clostridia;o__Lachnospirales;f__Lachnospiraceae;g__Agathobacter	de_novo	U60315.1|fragment_4_88	120.194	154.311	34.1166	0.77891	0.781834	0.653108	0.580293	1.14538	99	regulatory	Transcriptional regulation	VETFL, A7L; Poxviridae early transcription factor large subunit	0.845196	0.736648	0.368167		unassigned	none		unassigned		unassigned	TRUE	0.9	Transcriptional regulation	L1	Transcriptional regulation	L1
IMGVR_UViG_3300009343_000166|3300009343|Ga0114310_100003|81553-177753_54	IMGVR_UViG_3300009343_000166|3300009343|Ga0114310_100003|81553-177753	gut	Large intestine	regulatory	Cro/C1-type HTH DNA-binding domain	high	TRUE	TRUE	Cro/C1-type HTH DNA-binding domain	annotate	FALSE	d__Bacteria;p__Bacillota;c__Clostridia;o__Lachnospirales;f__Lachnospiraceae;g__Agathobacter	both	UGV-GENOME-0280173|fragment_3_17	32.8972	33.7194	0.822281	0.975614	0.404518	0.297249	0.263093	1.26702	19	regulatory	Transcriptional regulation	K07727; putative transcriptional regulator	0.825658	0.550459	0.156902	Cro/C1-type HTH DNA-binding domain	specific	cluster	Cro/C1-type HTH DNA-binding domain	specific		unassigned	TRUE	0.9	Cro/C1-type HTH DNA-binding domain	specific	Cro/C1-type HTH DNA-binding domain	specific
IMGVR_UViG_3300009343_000166|3300009343|Ga0114310_100003|81553-177753_61	IMGVR_UViG_3300009343_000166|3300009343|Ga0114310_100003|81553-177753	gut	Large intestine	regulatory	Enterobacter phage Enc34, ssDNA-binding protein	high	TRUE	TRUE	Enterobacter phage Enc34, ssDNA-binding protein	annotate	FALSE	d__Bacteria;p__Bacillota;c__Clostridia;o__Lachnospirales;f__Lachnospiraceae;g__Agathobacter	both	UGV-GENOME-0314213|fragment_1_10	5.49569	5.5262	0.0305095	0.994479	0.583618	0.709268	0.673991	0.703874	73	regulatory	Transcriptional regulation	Enterobacter phage Enc34, ssDNA-binding protein	0.985075	0.994687	0.83542	Enterobacter phage Enc34, ssDNA-binding protein	specific	cluster	Enterobacter phage Enc34, ssDNA-binding protein	specific	Enterobacter phage Enc34, ssDNA-binding protein	specific	TRUE	0.9	Gp2.5-like ssDNA binding protein and ssDNA annealing protein	specific	Gp2.5-like ssDNA binding protein and ssDNA annealing protein	specific
IMGVR_UViG_3300009343_000166|3300009343|Ga0114310_100003|81553-177753_70	IMGVR_UViG_3300009343_000166|3300009343|Ga0114310_100003|81553-177753	gut	Large intestine	regulatory	transcriptional regulator	high	TRUE	TRUE	transcriptional regulator	annotate	FALSE	d__Bacteria;p__Bacillota;c__Clostridia;o__Lachnospirales;f__Lachnospiraceae;g__Agathobacter	both	UGV-GENOME-0335738|fragment_3_41	15.1123				1	1	1	1.47112	27	regulatory	Transcriptional regulation	transcriptional regulator	1	1	0.998152	transcriptional regulator	specific	cluster	transcriptional regulator	specific	transcriptional regulator	specific	TRUE	0.9	transcriptional regulator	specific	transcriptional regulator	specific
IMGVR_UViG_3300009343_000166|3300009343|Ga0114310_100003|81553-177753_73	IMGVR_UViG_3300009343_000166|3300009343|Ga0114310_100003|81553-177753	gut	Large intestine	metabolic	metK; S-adenosylmethionine synthetase [EC:2.5.1.6]	high	TRUE	TRUE	metK; S-adenosylmethionine synthetase [EC:2.5.1.6]	annotate	FALSE	d__Bacteria;p__Bacillota;c__Clostridia;o__Lachnospirales;f__Lachnospiraceae;g__Agathobacter	both	UGV-GENOME-0313350_1|fragment_2_22	25.4482				1	1	1	1.02125	98	metabolic	Amino acid metabolism	metK; S-adenosylmethionine synthetase [EC:2.5.1.6]	0.998426	1	0.998152	metK; S-adenosylmethionine synthetase [EC:2.5.1.6]	specific	cluster	metK; S-adenosylmethionine synthetase [EC:2.5.1.6]	specific	metK; S-adenosylmethionine synthetase [EC:2.5.1.6]	specific	TRUE	0.9	metK; S-adenosylmethionine synthetase [EC:2.5.1.6]	specific	metK; S-adenosylmethionine synthetase [EC:2.5.1.6]	specific
IMGVR_UViG_3300009343_000169|3300009343|Ga0114310_100067|43804-83400_25	IMGVR_UViG_3300009343_000169|3300009343|Ga0114310_100067|43804-83400	gut	Large intestine	regulatory	DNA binding protein	high	TRUE	TRUE	DNA binding protein	annotate	FALSE	d__Bacteria;p__Bacteroidota;c__Bacteroidia;o__Bacteroidales;f__Bacteroidaceae;g__Bacteroides	both	UGV-GENOME-0301744|fragment_2_22	10.0429				1	1	1	0.510305	132	regulatory	Transcriptional regulation	DNA binding protein	0.994056	1	1	DNA binding protein	specific	cluster	DNA binding protein	specific	DNA binding protein	specific	TRUE	0.9	DNA binding protein	specific	DNA binding protein	specific
IMGVR_UViG_3300009343_000172|3300009343|Ga0114310_100153|15451-49220_21	IMGVR_UViG_3300009343_000172|3300009343|Ga0114310_100153|15451-49220	gut	Large intestine	regulatory	SMARCAL1, HARP; SWI/SNF-related matrix-associated actin-dependent regulator of chromatin subfamily A-like protein 1 [EC:5.6.2.-]	high	TRUE	FALSE	SMARCAL1, HARP; SWI/SNF-related matrix-associated actin-dependent regulator of chromatin subfamily A-like protein 1 [EC:5.6.2.-]	annotate	FALSE	d__Bacteria;p__Bacteroidota;c__Bacteroidia;o__Bacteroidales;f__Bacteroidaceae;g__Bacteroides	annotate	fragment_26800_27	71.7174	84.6129	12.8955	0.847594	0.380698	0.195877	0.161144	0.741472	13204	regulatory	Transcriptional regulation	Transcriptional repressor NrdR-like, N-terminal domain	0.617391	0.462282	0.0310811	SMARCAL1, HARP; SWI/SNF-related matrix-associated actin-dependent regulator of chromatin subfamily A-like protein 1 [EC:5.6.2.-]	specific	cluster	SMARCAL1, HARP; SWI/SNF-related matrix-associated actin-dependent regulator of chromatin subfamily A-like protein 1 [EC:5.6.2.-]	specific		unassigned	TRUE	0.9	SMARCAL1, HARP; SWI/SNF-related matrix-associated actin-dependent regulator of chromatin subfamily A-like protein 1 [EC:5.6.2.-]	specific	SMARCAL1, HARP; SWI/SNF-related matrix-associated actin-dependent regulator of chromatin subfamily A-like protein 1 [EC:5.6.2.-]	specific
IMGVR_UViG_3300009343_000172|3300009343|Ga0114310_100153|15451-49220_9	IMGVR_UViG_3300009343_000172|3300009343|Ga0114310_100153|15451-49220	gut	Large intestine	unclassified		high	FALSE	TRUE	transcriptional repressor	specific	TRUE	d__Bacteria;p__Bacteroidota;c__Bacteroidia;o__Bacteroidales;f__Bacteroidaceae;g__Bacteroides	de_novo	UGV-GENOME-0343220_1|fragment_1_6	37.1756	45.5723	8.39668	0.81575	1	0.97857	0.953418	0.871838	26	regulatory	Transcriptional regulation	transcriptional repressor	0.994056	0.996008	0.982659	transcriptional repressor	specific	cluster	transcriptional repressor	specific	transcriptional repressor	specific	TRUE	0.9	transcriptional repressor	specific	transcriptional repressor	specific
IMGVR_UViG_3300009343_000173|3300009343|Ga0114310_100164|3-27280_13	IMGVR_UViG_3300009343_000173|3300009343|Ga0114310_100164|3-27280	gut	Large intestine	regulatory	parB, spo0J; ParB family transcriptional regulator, chromosome partitioning protein	high	TRUE	TRUE	parB, spo0J; ParB family transcriptional regulator, chromosome partitioning protein	annotate	FALSE	d__Bacteria;p__Bacillota;c__Clostridia;o__Lachnospirales;f__Lachnospiraceae;g__Mediterraneibacter	both	circular_virus_1416274|fragment_1_13	11.0999				1	1	1	0.562289	8	regulatory	Transcriptional regulation	parB, spo0J; ParB family transcriptional regulator, chromosome partitioning protein	1	1	1	parB, spo0J; ParB family transcriptional regulator, chromosome partitioning protein	specific	cluster	parB, spo0J; ParB family transcriptional regulator, chromosome partitioning protein	specific	parB, spo0J; ParB family transcriptional regulator, chromosome partitioning protein	specific	TRUE	0.9	parB, spo0J; ParB family transcriptional regulator, chromosome partitioning protein	specific	parB, spo0J; ParB family transcriptional regulator, chromosome partitioning protein	specific
IMGVR_UViG_3300009343_000175|3300009343|Ga0114310_100203|2-40426_36	IMGVR_UViG_3300009343_000175|3300009343|Ga0114310_100203|2-40426	gut	Large intestine	regulatory	anti-repressor Ant	high	TRUE	TRUE	anti-repressor Ant	annotate	FALSE	d__Bacteria;p__Actinomycetota;c__Actinomycetes;o__Actinomycetales;f__Bifidobacteriaceae;g__Bifidobacterium	both	UGV-GENOME-0339590|fragment_2_22	9.28541	11.0912	1.8058	0.837187	1	0.946415	0.942096	0.906591	10	regulatory	Transcriptional regulation	anti-repressor Ant	0.985075	0.981295	0.958005	anti-repressor Ant	specific	cluster	anti-repressor Ant	specific	anti-repressor Ant	specific	TRUE	0.9	anti-repressor Ant	specific	anti-repressor Ant	specific
IMGVR_UViG_3300009343_000175|3300009343|Ga0114310_100203|2-40426_82	IMGVR_UViG_3300009343_000175|3300009343|Ga0114310_100203|2-40426	gut	Large intestine	physiological	socA; antitoxin SocA	high	TRUE	TRUE	socA; antitoxin SocA	annotate	FALSE	d__Bacteria;p__Actinomycetota;c__Actinomycetes;o__Actinomycetales;f__Bifidobacteriaceae;g__Bifidobacterium	both	UGV-GENOME-0325478|fragment_1_90	3.43805	10.3648	6.92671	0.331706	1	0.941628	0.854147	0.36064	10	physiological	Toxin-antitoxin systems	socA; antitoxin SocA	0.998426	0.997344	0.993548	socA; antitoxin SocA	specific	cluster	socA; antitoxin SocA	specific	socA; antitoxin SocA	specific	TRUE	0.9	socA; antitoxin SocA	specific	socA; antitoxin SocA	specific
IMGVR_UViG_3300009343_000176|3300009343|Ga0114310_100285|8614-36629_1	IMGVR_UViG_3300009343_000176|3300009343|Ga0114310_100285|8614-36629	gut	Large intestine	regulatory	transcriptional repressor	high	TRUE	TRUE	transcriptional repressor	annotate	FALSE	d__Bacteria;p__Bacteroidota;c__Bacteroidia;o__Bacteroidales;f__Bacteroidaceae;g__Bacteroides	both	circular_virus_1198168|fragment_1_3	14.2771				1	1	1	0.818456	38	regulatory	Transcriptional regulation	transcriptional repressor	1	1	1	transcriptional repressor	specific	cluster	transcriptional repressor	specific	transcriptional repressor	specific	TRUE	0.9	transcriptional repressor	specific	transcriptional repressor	specific
IMGVR_UViG_3300009343_000176|3300009343|Ga0114310_100285|8614-36629_4	IMGVR_UViG_3300009343_000176|3300009343|Ga0114310_100285|8614-36629	gut	Large intestine	regulatory	anti-repressor Ant	high	TRUE	TRUE	anti-repressor Ant	annotate	FALSE	d__Bacteria;p__Bacteroidota;c__Bacteroidia;o__Bacteroidales;f__Bacteroidaceae;g__Bacteroides	both	circular_virus_1426242|fragment_1_4	4.13405	5.76631	1.63226	0.716932	1	1	0.984608	0.989622	4	regulatory	Transcriptional regulation	anti-repressor Ant	1	1	0.989754	anti-repressor Ant	specific	cluster	anti-repressor Ant	specific	anti-repressor Ant	specific	TRUE	0.9	anti-repressor Ant	specific	anti-repressor Ant	specific
IMGVR_UViG_3300009363_000001|3300009363|Ga0115223_1000067_36	IMGVR_UViG_3300009363_000001|3300009363|Ga0115223_1000067	gut	Oral cavity	metabolic	nrdG; anaerobic ribonucleoside-triphosphate reductase activating protein [EC:1.97.1.4]	high	TRUE	TRUE	nrdG; anaerobic ribonucleoside-triphosphate reductase activating protein [EC:1.97.1.4]	annotate	FALSE	d__Bacteria;p__Bacillota;c__Negativicutes;o__Veillonellales;f__Veillonellaceae	both	KM607004.1|fragment_6_36	8.05551				1	1	1	1.23252	2	metabolic	Other	nrdG; anaerobic ribonucleoside-triphosphate reductase activating protein [EC:1.97.1.4]	1	1	0.998152	nrdG; anaerobic ribonucleoside-triphosphate reductase activating protein [EC:1.97.1.4]	specific	cluster	nrdG; anaerobic ribonucleoside-triphosphate reductase activating protein [EC:1.97.1.4]	specific	nrdG; anaerobic ribonucleoside-triphosphate reductase activating protein [EC:1.97.1.4]	specific	TRUE	0.9	nrdG; anaerobic ribonucleoside-triphosphate reductase activating protein [EC:1.97.1.4]	specific	nrdG; anaerobic ribonucleoside-triphosphate reductase activating protein [EC:1.97.1.4]	specific
IMGVR_UViG_3300009363_000001|3300009363|Ga0115223_1000067_57	IMGVR_UViG_3300009363_000001|3300009363|Ga0115223_1000067	gut	Oral cavity	physiological	CRISPR/Cas system associated	high	TRUE	TRUE	CRISPR/Cas system associated	annotate	FALSE	d__Bacteria;p__Bacillota;c__Negativicutes;o__Veillonellales;f__Veillonellaceae	both	circular_virus_44822|fragment_2_13	8.47212				1	1	1	0.578824	11	physiological	Defense & anti-defense systems	CRISPR/Cas system associated	1	1	1	CRISPR/Cas system associated	specific	cluster	CRISPR/Cas system associated	specific	CRISPR/Cas system associated	specific	TRUE	0.9	CRISPR/Cas system associated	specific	CRISPR/Cas system associated	specific
IMGVR_UViG_3300009363_000001|3300009363|Ga0115223_1000067_90	IMGVR_UViG_3300009363_000001|3300009363|Ga0115223_1000067	gut	Oral cavity	regulatory	RNA-binding protein	high	TRUE	TRUE	RNA-binding protein	annotate	FALSE	d__Bacteria;p__Bacillota;c__Negativicutes;o__Veillonellales;f__Veillonellaceae	both	UGV-GENOME-0371041|fragment_6_12	10.5382	14.1923	3.65402	0.742534	1	1	0.994817	2.15449	5	regulatory	Post-transcriptional / RNA-mediated regulation	RNA-binding protein	0.998426	0.994687	0.989754	RNA-binding protein	specific	cluster	RNA-binding protein	specific	RNA-binding protein	specific	TRUE	0.9	RNA-binding protein	specific	RNA-binding protein	specific
IMGVR_UViG_3300009363_000004|3300009363|Ga0115223_1000006_191	IMGVR_UViG_3300009363_000004|3300009363|Ga0115223_1000006	gut	Oral cavity	unclassified		high	FALSE	TRUE		unassigned	TRUE	d__Bacteria;p__Bacillota;c__Clostridia;o__Lachnospirales;f__Lachnospiraceae;g__Lachnoanaerobaculum	de_novo	KP763670.1|fragment_2_12	118.762	129.496	10.7342	0.917108	0.589687	0.469303	0.411004	1.24083	7	regulatory	Transcriptional regulation	Trans-activating transcriptional regulator	0.827448	0.497197	0.277219		unassigned	none		unassigned		unassigned	TRUE	0.9	regulatory	category	regulatory	category
IMGVR_UViG_3300009363_000004|3300009363|Ga0115223_1000006_221	IMGVR_UViG_3300009363_000004|3300009363|Ga0115223_1000006	gut	Oral cavity	regulatory	Jumbo bacteriophage sigma-like promoter specificity subunit	medium	TRUE	FALSE	Jumbo bacteriophage sigma-like promoter specificity subunit	annotate	FALSE	d__Bacteria;p__Bacillota;c__Clostridia;o__Lachnospirales;f__Lachnospiraceae;g__Lachnoanaerobaculum	annotate	circular_virus_930306|fragment_2_5	104.73	111.243	6.51389	0.941445	0.299617	0.149527	0.121279	1.45063	1614	regulatory	Transcriptional regulation	transcription factor	0.585185	0.350725	0.0188285	Jumbo bacteriophage sigma-like promoter specificity subunit	specific	cluster	Jumbo bacteriophage sigma-like promoter specificity subunit	specific		unassigned	TRUE	0.9	Jumbo bacteriophage sigma-like promoter specificity subunit	specific	Jumbo bacteriophage sigma-like promoter specificity subunit	specific
IMGVR_UViG_3300009363_000004|3300009363|Ga0115223_1000006_223	IMGVR_UViG_3300009363_000004|3300009363|Ga0115223_1000006	gut	Oral cavity	regulatory	chaperonin groEL	high	TRUE	FALSE	chaperonin groEL	annotate	FALSE	d__Bacteria;p__Bacillota;c__Clostridia;o__Lachnospirales;f__Lachnospiraceae;g__Lachnoanaerobaculum	annotate	U60315.1|fragment_4_104	135.03	159.22	24.1894	0.848075	0.749499	0.516071	0.436221	0.749704	53	regulatory	Transcriptional regulation	Poxvirus intermediate transcription factor	0.851827	0.759542	0.420765	groEL, HSPD1, HSP60, CPN60; chaperonin GroEL [EC:5.6.1.7]	specific	cluster	groEL, HSPD1, HSP60, CPN60; chaperonin GroEL [EC:5.6.1.7]	specific		unassigned	TRUE	0.9	groEL, HSPD1, HSP60, CPN60; chaperonin GroEL [EC:5.6.1.7]	specific	groEL, HSPD1, HSP60, CPN60; chaperonin GroEL [EC:5.6.1.7]	specific
IMGVR_UViG_3300009363_000004|3300009363|Ga0115223_1000006_232	IMGVR_UViG_3300009363_000004|3300009363|Ga0115223_1000006	gut	Oral cavity	unclassified	RNA polymerase beta subunit	medium	FALSE	TRUE	RNA polymerase beta subunit	annotate	FALSE	d__Bacteria;p__Bacillota;c__Clostridia;o__Lachnospirales;f__Lachnospiraceae;g__Lachnoanaerobaculum	de_novo	AF170722.1|fragment_3_79	90.49	93.4898	2.99973	0.967914	0.508559	0.418431	0.360762	1.64213	143	regulatory	Transcriptional regulation	VETFL, A7L; Poxviridae early transcription factor large subunit	0.752588	0.705061	0.358566		unassigned	none		unassigned		unassigned	TRUE	0.9	Transcriptional regulation	L1	Transcriptional regulation	L1
IMGVR_UViG_3300009363_000004|3300009363|Ga0115223_1000006_26	IMGVR_UViG_3300009363_000004|3300009363|Ga0115223_1000006	gut	Oral cavity	unclassified	ppk1; polyphosphate kinase [EC:2.7.4.1]	high	FALSE	TRUE	ppk1; polyphosphate kinase [EC:2.7.4.1]	annotate	FALSE	d__Bacteria;p__Bacillota;c__Clostridia;o__Lachnospirales;f__Lachnospiraceae;g__Lachnoanaerobaculum	de_novo	circular_virus_890796|fragment_2_26	72.1235	73.7346	1.61109	0.97815	0.417293	0.339947	0.294428	2.28125	70	regulatory	Chromatin/nucleoid organization & epigenetic regulation	Nucleoid-associated protein YejK	0.783677	0.550459	0.191663		unassigned	none		unassigned		unassigned	TRUE	0.9		unassigned	Chromatin/nucleoid organization & epigenetic regulation	L1
IMGVR_UViG_3300009363_000005|3300009363|Ga0115223_1000016_132	IMGVR_UViG_3300009363_000005|3300009363|Ga0115223_1000016	gut	Oral cavity	regulatory	DNA binding protein	high	TRUE	TRUE	DNA binding protein	annotate	FALSE	d__Bacteria;p__Pseudomonadota;c__Gammaproteobacteria;o__Burkholderiales;f__Neisseriaceae;g__Neisseria	both	UGV-GENOME-0377675_1|fragment_1_53	32.316	36.2245	3.90848	0.892104	0.847108	0.754475	0.718004	0.712986	13	regulatory	Transcriptional regulation	DNA binding protein	0.961932	0.933333	0.77748	DNA binding protein	specific	cluster	DNA binding protein	specific	DNA binding protein	specific	TRUE	0.9	DNA binding protein	specific	DNA binding protein	specific
IMGVR_UViG_3300009363_000005|3300009363|Ga0115223_1000016_149	IMGVR_UViG_3300009363_000005|3300009363|Ga0115223_1000016	gut	Oral cavity	regulatory	RNA-binding protein	high	TRUE	TRUE	RNA-binding protein	annotate	FALSE	d__Bacteria;p__Pseudomonadota;c__Gammaproteobacteria;o__Burkholderiales;f__Neisseriaceae;g__Neisseria	both	circular_virus_727184|fragment_5_66	82.7383	95.2983	12.56	0.868203	1	0.931043	0.876267	4.80499	117	regulatory	Post-transcriptional / RNA-mediated regulation	RNA-binding protein	0.97028	0.964052	0.929677	RNA-binding protein	specific	cluster	RNA-binding protein	specific	RNA-binding protein	specific	TRUE	0.9	RNA-binding protein	specific	RNA-binding protein	specific
IMGVR_UViG_3300009363_000006|3300009363|Ga0115223_1000028_134	IMGVR_UViG_3300009363_000006|3300009363|Ga0115223_1000028	gut	Oral cavity	physiological	anti-restriction protein	high	TRUE	FALSE	anti-restriction protein	annotate	FALSE	d__Bacteria;p__Bacteroidota;c__Bacteroidia;o__Flavobacteriales;f__Weeksellaceae;g__JABCPE02	annotate	UGV-GENOME-0308768|fragment_4_4	127.775	137.083	9.30811	0.932099	0.353658	0.268661	0.221378	0.947954	80	physiological	Defense & anti-defense systems	anti-restriction protein	0.653846	0.428044	0.156902	anti-restriction protein	specific	cluster	anti-restriction protein	specific		unassigned	TRUE	0.9	anti-restriction protein	specific	anti-restriction protein	specific
IMGVR_UViG_3300009363_000006|3300009363|Ga0115223_1000028_143	IMGVR_UViG_3300009363_000006|3300009363|Ga0115223_1000028	gut	Oral cavity	regulatory	anti-repressor Ant	high	TRUE	TRUE	anti-repressor Ant	annotate	FALSE	d__Bacteria;p__Bacteroidota;c__Bacteroidia;o__Flavobacteriales;f__Weeksellaceae;g__JABCPE02	both	circular_virus_658373|fragment_6_50	5.17458	6.745	1.57042	0.767173	0.930495	0.909238	0.910191	0.798001	9	regulatory	Transcriptional regulation	anti-repressor Ant	0.994056	0.964052	0.88959	anti-repressor Ant	specific	cluster	anti-repressor Ant	specific	anti-repressor Ant	specific	TRUE	0.9	anti-repressor Ant	specific	anti-repressor Ant	specific
IMGVR_UViG_3300009363_000006|3300009363|Ga0115223_1000028_150	IMGVR_UViG_3300009363_000006|3300009363|Ga0115223_1000028	gut	Oral cavity	regulatory	anti-repressor Ant	high	TRUE	TRUE	anti-repressor Ant	annotate	FALSE	d__Bacteria;p__Bacteroidota;c__Bacteroidia;o__Flavobacteriales;f__Weeksellaceae;g__JABCPE02	both	circular_virus_907612|fragment_2_82	21.7058	23.6407	1.93486	0.918156	0.644991	0.597837	0.59541	1.63165	39	regulatory	Transcriptional regulation	anti-repressor Ant	0.912939	0.87395	0.626271	Transcriptional regulation	L1	cluster	Transcriptional regulation	L1	Transcriptional regulation	L1	TRUE	0.9	Transcriptional regulation	L1	anti-repressor Ant	specific
IMGVR_UViG_3300009363_000006|3300009363|Ga0115223_1000028_155	IMGVR_UViG_3300009363_000006|3300009363|Ga0115223_1000028	gut	Oral cavity	unclassified		high	FALSE	TRUE	Transcriptional regulation	L1	TRUE	d__Bacteria;p__Bacteroidota;c__Bacteroidia;o__Flavobacteriales;f__Weeksellaceae;g__JABCPE02	de_novo	circular_virus_170367|fragment_2_92	38.1783	38.8086	0.630325	0.983758	0.597789	0.526717	0.480378	3.15445	29	regulatory	Transcriptional regulation	Phage regulatory protein Rha (Phage_pRha)	0.851827	0.851259	0.468	Transcriptional regulation	L1	cluster	Transcriptional regulation	L1	Transcriptional regulation	L1	TRUE	0.9	anti-repressor	specific	anti-repressor	specific
IMGVR_UViG_3300009363_000006|3300009363|Ga0115223_1000028_35	IMGVR_UViG_3300009363_000006|3300009363|Ga0115223_1000028	gut	Oral cavity	regulatory	anti-repressor Ant	high	TRUE	TRUE	anti-repressor Ant	annotate	FALSE	d__Bacteria;p__Bacteroidota;c__Bacteroidia;o__Flavobacteriales;f__Weeksellaceae;g__JABCPE02	both	circular_virus_66648|fragment_2_35	7.45614	9.42118	1.96504	0.791423	1	1	0.979215	1.11847	26	regulatory	Transcriptional regulation	anti-repressor Ant	0.99661	0.996008	0.989754	anti-repressor Ant	specific	cluster	anti-repressor Ant	specific	anti-repressor Ant	specific	TRUE	0.9	anti-repressor Ant	specific	anti-repressor Ant	specific
IMGVR_UViG_3300009363_000006|3300009363|Ga0115223_1000028_65	IMGVR_UViG_3300009363_000006|3300009363|Ga0115223_1000028	gut	Oral cavity	regulatory	groEL, HSPD1, HSP60, CPN60; chaperonin GroEL [EC:5.6.1.7]	high	TRUE	TRUE	groEL, HSPD1, HSP60, CPN60; chaperonin GroEL [EC:5.6.1.7]	annotate	FALSE	d__Bacteria;p__Bacteroidota;c__Bacteroidia;o__Flavobacteriales;f__Weeksellaceae;g__JABCPE02	both	circular_virus_899851|fragment_4_45	6.0793	6.40691	0.327611	0.948866	0.651689	0.702112	0.723794	0.871094	7	regulatory	Regulatory chaperones & coregulators	groEL, HSPD1, HSP60, CPN60; chaperonin GroEL [EC:5.6.1.7]	0.97028	0.964052	0.786047	groEL, HSPD1, HSP60, CPN60; chaperonin GroEL [EC:5.6.1.7]	specific	cluster	groEL, HSPD1, HSP60, CPN60; chaperonin GroEL [EC:5.6.1.7]	specific	groEL, HSPD1, HSP60, CPN60; chaperonin GroEL [EC:5.6.1.7]	specific	TRUE	0.9	groEL, HSPD1, HSP60, CPN60; chaperonin GroEL [EC:5.6.1.7]	specific	groEL, HSPD1, HSP60, CPN60; chaperonin GroEL [EC:5.6.1.7]	specific
IMGVR_UViG_3300009363_000009|3300009363|Ga0115223_1000122_27	IMGVR_UViG_3300009363_000009|3300009363|Ga0115223_1000122	gut	Oral cavity	unclassified		high	FALSE	TRUE	Defense & anti-defense systems	L1	TRUE	d__Bacteria;p__Pseudomonadota;c__Gammaproteobacteria;o__Burkholderiales;f__Neisseriaceae;g__Kingella_B	de_novo	MN117721.1|fragment_1_27	43.4995	52.481	8.98152	0.828862	0.572359	0.531705	0.519103	0.751401	23	physiological	Defense & anti-defense systems	anti-restriction protein	0.912939	0.851259	0.468	Defense & anti-defense systems	L1	embedding		unassigned	Defense & anti-defense systems	L1	TRUE	0.9	Defense & anti-defense systems	L1	Defense & anti-defense systems	L1
IMGVR_UViG_3300009363_000009|3300009363|Ga0115223_1000122_4	IMGVR_UViG_3300009363_000009|3300009363|Ga0115223_1000122	gut	Oral cavity	regulatory	transcriptional repressor	high	TRUE	FALSE	transcriptional repressor	annotate	FALSE	d__Bacteria;p__Pseudomonadota;c__Gammaproteobacteria;o__Burkholderiales;f__Neisseriaceae;g__Kingella_B	annotate	IMGVR_UViG_3300008116_000310|3300008116|Ga0114350_1000580|fragment_3_4	120.441	128.017	7.57606	0.94082	0.397737	0.271468	0.228154	0.637182	10	regulatory	Transcriptional regulation	DNA binding protein	0.737079	0.434501	0.120513	transcriptional repressor	specific	cluster	transcriptional repressor	specific		unassigned	TRUE	0.9	transcriptional repressor	specific	transcriptional repressor	specific
IMGVR_UViG_3300009363_000010|3300009363|Ga0115223_1000137_19	IMGVR_UViG_3300009363_000010|3300009363|Ga0115223_1000137	gut	Oral cavity	unclassified	DNA polymerase	high	FALSE	TRUE	DNA polymerase	annotate	FALSE	d__Bacteria;p__Bacteroidota;c__Bacteroidia;o__Bacteroidales;f__Bacteroidaceae	de_novo	fragment_26268_19	131.164	141.715	10.5508	0.925549	0.877037	0.762863	0.66873	0.878317	16	regulatory	Transcriptional regulation	Jumbo bacteriophage sigma-like promoter specificity subunit	0.942038	0.94109	0.88959	Jumbo bacteriophage sigma-like promoter specificity subunit	specific	embedding		unassigned	Jumbo bacteriophage sigma-like promoter specificity subunit	specific	TRUE	0.9	Jumbo bacteriophage sigma-like promoter specificity subunit	specific	Jumbo bacteriophage sigma-like promoter specificity subunit	specific
IMGVR_UViG_3300009363_000010|3300009363|Ga0115223_1000137_54	IMGVR_UViG_3300009363_000010|3300009363|Ga0115223_1000137	gut	Oral cavity	regulatory	Jumbo bacteriophage sigma-like promoter specificity subunit	high	TRUE	FALSE	Jumbo bacteriophage sigma-like promoter specificity subunit	annotate	FALSE	d__Bacteria;p__Bacteroidota;c__Bacteroidia;o__Bacteroidales;f__Bacteroidaceae	annotate	UGV-GENOME-0377738_1|fragment_1_19	140.144	153.402	13.2574	0.913577	0.402252	0.254453	0.204911	0.970026	74	physiological	Defense & anti-defense systems	Gabija anti-defense 1	0.617391	0.374147	0.0719178	Jumbo bacteriophage sigma-like promoter specificity subunit	specific	cluster	Jumbo bacteriophage sigma-like promoter specificity subunit	specific		unassigned	TRUE	0.9	Jumbo bacteriophage sigma-like promoter specificity subunit	specific	Jumbo bacteriophage sigma-like promoter specificity subunit	specific
IMGVR_UViG_3300009363_000010|3300009363|Ga0115223_1000137_56	IMGVR_UViG_3300009363_000010|3300009363|Ga0115223_1000137	gut	Oral cavity	regulatory	chaperonin groEL	high	TRUE	FALSE	chaperonin groEL	annotate	FALSE	d__Bacteria;p__Bacteroidota;c__Bacteroidia;o__Bacteroidales;f__Bacteroidaceae	annotate	KJ018213.1|fragment_1_15	88.1261	89.2974	1.17133	0.986883	0.238984	0.117398	0.105332	0.580483	120	regulatory	Transcriptional regulation	transcriptional regulator	0.653846	0.497197	0.0540811	Regulatory chaperones & coregulators	L1	cluster	Regulatory chaperones & coregulators	L1		unassigned	TRUE	0.9	groEL, HSPD1, HSP60, CPN60; chaperonin GroEL [EC:5.6.1.7]	specific	groEL, HSPD1, HSP60, CPN60; chaperonin GroEL [EC:5.6.1.7]	specific
IMGVR_UViG_3300009363_000010|3300009363|Ga0115223_1000137_57	IMGVR_UViG_3300009363_000010|3300009363|Ga0115223_1000137	gut	Oral cavity	unclassified		high	FALSE	TRUE		unassigned	TRUE	d__Bacteria;p__Bacteroidota;c__Bacteroidia;o__Bacteroidales;f__Bacteroidaceae	de_novo	circular_virus_544393|fragment_1_10	100.7	106.263	5.56253	0.947653	0.687351	0.480683	0.436137	3.29493	12	regulatory	Regulatory chaperones & coregulators	chaperonin groEL	0.809325	0.604869	0.457179		unassigned	none		unassigned		unassigned	TRUE	0.9	regulatory	category	Regulatory chaperones & coregulators	L1
IMGVR_UViG_3300009363_000011|3300009363|Ga0115223_1000140_30	IMGVR_UViG_3300009363_000011|3300009363|Ga0115223_1000140	gut	Oral cavity	physiological	CRISPR/Cas system associated	high	TRUE	TRUE	CRISPR/Cas system associated	annotate	FALSE	d__Bacteria;p__Bacillota;c__Bacilli;o__Lactobacillales;f__Streptococcaceae;g__Streptococcus	both	IMGVR_UViG_3300011936_000005|3300011936|Ga0119780_100139|fragment_1_13	4.06827				1	1	1	0.446458	17	physiological	Defense & anti-defense systems	CRISPR/Cas system associated	1	1	1	CRISPR/Cas system associated	specific	cluster	CRISPR/Cas system associated	specific	CRISPR/Cas system associated	specific	TRUE	0.9	CRISPR/Cas system associated	specific	CRISPR/Cas system associated	specific
IMGVR_UViG_3300009363_000011|3300009363|Ga0115223_1000140_34	IMGVR_UViG_3300009363_000011|3300009363|Ga0115223_1000140	gut	Oral cavity	metabolic	GCH1, folE; GTP cyclohydrolase IA [EC:3.5.4.16]	high	TRUE	TRUE	GCH1, folE; GTP cyclohydrolase IA [EC:3.5.4.16]	annotate	FALSE	d__Bacteria;p__Bacillota;c__Bacilli;o__Lactobacillales;f__Streptococcaceae;g__Streptococcus	both	circular_virus_644804|fragment_2_37	6.87794				1	1	1	0.868387	51	metabolic	Cofactor & vitamin metabolism	GCH1, folE; GTP cyclohydrolase IA [EC:3.5.4.16]	1	1	1	GCH1, folE; GTP cyclohydrolase IA [EC:3.5.4.16]	specific	cluster	GCH1, folE; GTP cyclohydrolase IA [EC:3.5.4.16]	specific	GCH1, folE; GTP cyclohydrolase IA [EC:3.5.4.16]	specific	TRUE	0.9	GCH1, folE; GTP cyclohydrolase IA [EC:3.5.4.16]	specific	GCH1, folE; GTP cyclohydrolase IA [EC:3.5.4.16]	specific
IMGVR_UViG_3300009363_000012|3300009363|Ga0115223_1000180_49	IMGVR_UViG_3300009363_000012|3300009363|Ga0115223_1000180	gut	Oral cavity	unclassified		high	FALSE	TRUE	transcriptional repressor	specific	TRUE	d__Bacteria;p__Bacteroidota;c__Bacteroidia;o__Flavobacteriales;f__Flavobacteriaceae;g__Capnocytophaga	de_novo	1150591.SAMN02470128.AJFI01000063~1-45857~standalone_virus_68	121.769	123.591	1.82217	0.985256	0.774025	0.680722	0.638512	1.37238	90	regulatory	Transcriptional regulation	transcriptional repressor	0.887136	0.94109	0.786047	transcriptional repressor	specific	embedding		unassigned	transcriptional repressor	specific	TRUE	0.9	transcriptional repressor	specific	transcriptional repressor	specific
IMGVR_UViG_3300009363_000014|3300009363|Ga0115223_1000209_55	IMGVR_UViG_3300009363_000014|3300009363|Ga0115223_1000209	gut	Oral cavity	unclassified		high	FALSE	TRUE	transcriptional regulator, D5-like	specific	TRUE	d__Bacteria;p__Fusobacteriota;c__Fusobacteriia;o__Fusobacteriales;f__Leptotrichiaceae;g__Leptotrichia	de_novo	circular_virus_204454|fragment_1_15	54.5173	55.7634	1.24609	0.977654	0.788198	0.879027	0.853953	1.35652	19	regulatory	Transcriptional regulation	transcriptional regulator, D5-like	0.942038	0.964052	0.892655	transcriptional regulator, D5-like	specific	embedding		unassigned	transcriptional regulator, D5-like	specific	TRUE	0.9	transcriptional regulator, D5-like	specific	transcriptional regulator, D5-like	specific
IMGVR_UViG_3300009363_000014|3300009363|Ga0115223_1000209_70	IMGVR_UViG_3300009363_000014|3300009363|Ga0115223_1000209	gut	Oral cavity	unclassified		high	FALSE	TRUE	dicA; HTH-type transcriptional regulator, cell division transcriptional repressor	specific	TRUE	d__Bacteria;p__Fusobacteriota;c__Fusobacteriia;o__Fusobacteriales;f__Leptotrichiaceae;g__Leptotrichia	de_novo	UGV-GENOME-0288625_1|fragment_1_40	46.9209	59.5228	12.6019	0.788284	0.955154	0.876523	0.811906	0.988873	42	regulatory	Transcriptional regulation	rghR; HTH-type transcriptional regulator, competence development regulator	0.983668	0.964052	0.913043	dicA; HTH-type transcriptional regulator, cell division transcriptional repressor	specific	cluster	dicA; HTH-type transcriptional regulator, cell division transcriptional repressor	specific	rghR; HTH-type transcriptional regulator, competence development regulator	specific	TRUE	0.9	dicA; HTH-type transcriptional regulator, cell division transcriptional repressor	specific	dicA; HTH-type transcriptional regulator, cell division transcriptional repressor	specific
IMGVR_UViG_3300009363_000016|3300009363|Ga0115223_1000229_16	IMGVR_UViG_3300009363_000016|3300009363|Ga0115223_1000229	gut	Oral cavity	regulatory	Putative phage ssDNA-binding domain	high	TRUE	TRUE	Putative phage ssDNA-binding domain	annotate	FALSE	d__Bacteria;p__Actinomycetota;c__Actinomycetes;o__Actinomycetales;f__Actinomycetaceae;g__Actinomyces	both	circular_virus_140543|fragment_1_10	15.1603				1	1	1	1.02321	41	regulatory	Transcriptional regulation	Putative phage ssDNA-binding domain	1	1	1	Putative phage ssDNA-binding domain	specific	cluster	Putative phage ssDNA-binding domain	specific	Putative phage ssDNA-binding domain	specific	TRUE	0.9	Putative phage ssDNA-binding domain	specific	Putative phage ssDNA-binding domain	specific
IMGVR_UViG_3300009363_000018|3300009363|Ga0115223_1000237_14	IMGVR_UViG_3300009363_000018|3300009363|Ga0115223_1000237	gut	Oral cavity	regulatory	Putative phage ssDNA-binding domain	high	TRUE	TRUE	Putative phage ssDNA-binding domain	annotate	FALSE	d__Bacteria;p__Actinomycetota;c__Actinomycetes;o__Actinomycetales;f__Actinomycetaceae	both	circular_virus_1221366|fragment_1_11	42.6411	54.5206	11.8795	0.78211	1	0.973799	0.97199	2.04319	25	regulatory	Transcriptional regulation	Putative phage ssDNA-binding domain	0.994056	0.996008	0.982659	Putative phage ssDNA-binding domain	specific	cluster	Putative phage ssDNA-binding domain	specific	Putative phage ssDNA-binding domain	specific	TRUE	0.9	Putative phage ssDNA-binding domain	specific	Putative phage ssDNA-binding domain	specific
IMGVR_UViG_3300009363_000019|3300009363|Ga0115223_1000247_2	IMGVR_UViG_3300009363_000019|3300009363|Ga0115223_1000247	gut	Oral cavity	physiological	abortive infection resistance protein	high	TRUE	TRUE	abortive infection resistance protein	annotate	FALSE	d__Bacteria;p__Bacillota;c__Negativicutes;o__Veillonellales;f__Veillonellaceae;g__Veillonella	both	UGV-GENOME-0244773|fragment_1_2	5.88555	9.71958	3.83403	0.605536	1	1	0.958698	0.695573	11	physiological	Defense & anti-defense systems	abortive infection resistance protein	0.998426	0.997344	0.993548	abortive infection resistance protein	specific	cluster	abortive infection resistance protein	specific	abortive infection resistance protein	specific	TRUE	0.9	abortive infection resistance protein	specific	abortive infection resistance protein	specific
IMGVR_UViG_3300009363_000019|3300009363|Ga0115223_1000247_21	IMGVR_UViG_3300009363_000019|3300009363|Ga0115223_1000247	gut	Oral cavity	regulatory	anti-repressor Ant	high	TRUE	TRUE	anti-repressor Ant	annotate	FALSE	d__Bacteria;p__Bacillota;c__Negativicutes;o__Veillonellales;f__Veillonellaceae;g__Veillonella	both	DQ003642.1|fragment_3_21	10.7601	14.1474	3.38734	0.760568	1	0.965452	0.951807	1.08974	29	regulatory	Transcriptional regulation	anti-repressor Ant	0.998426	0.997344	0.982659	anti-repressor Ant	specific	cluster	anti-repressor Ant	specific	anti-repressor Ant	specific	TRUE	0.9	anti-repressor Ant	specific	anti-repressor Ant	specific
IMGVR_UViG_3300009363_000019|3300009363|Ga0115223_1000247_6	IMGVR_UViG_3300009363_000019|3300009363|Ga0115223_1000247	gut	Oral cavity	unclassified		high	FALSE	TRUE	Helix-turn-helix	specific	TRUE	d__Bacteria;p__Bacillota;c__Negativicutes;o__Veillonellales;f__Veillonellaceae;g__Veillonella	de_novo	circular_virus_1297019|fragment_1_6	109.647	120.432	10.7847	0.91045	0.465283	0.318444	0.272804	0.958783	15	regulatory	Transcriptional regulation	transcriptional regulator	0.809325	0.550459	0.14702	Helix-turn-helix	specific	cluster	Helix-turn-helix	specific		unassigned	TRUE	0.9	alaA; alanine-synthesizing transaminase [EC:2.6.1.66] [EC:2.6.1.2]; K10907; aminotransferase [EC:2.6.1.-]	specific	alaA; alanine-synthesizing transaminase [EC:2.6.1.66] [EC:2.6.1.2]; K10907; aminotransferase [EC:2.6.1.-]	specific
IMGVR_UViG_3300009363_000021|3300009363|Ga0115223_1000271_18	IMGVR_UViG_3300009363_000021|3300009363|Ga0115223_1000271	gut	Oral cavity	regulatory	Putative phage ssDNA-binding domain	high	TRUE	TRUE	Putative phage ssDNA-binding domain	annotate	FALSE	d__Bacteria;p__Actinomycetota;c__Actinomycetes;o__Propionibacteriales;f__Propionibacteriaceae;g__Arachnia	both	UGV-GENOME-0283832|fragment_3_18	28.3661				1	1	1	0.838731	12	regulatory	Transcriptional regulation	Putative phage ssDNA-binding domain	1	1	1	Putative phage ssDNA-binding domain	specific	cluster	Putative phage ssDNA-binding domain	specific	Putative phage ssDNA-binding domain	specific	TRUE	0.9	Putative phage ssDNA-binding domain	specific	Putative phage ssDNA-binding domain	specific
IMGVR_UViG_3300009363_000022|3300009363|Ga0115223_1000275_43	IMGVR_UViG_3300009363_000022|3300009363|Ga0115223_1000275	gut	Oral cavity	unclassified		high	FALSE	TRUE		unassigned	TRUE	d__Bacteria;p__Fusobacteriota;c__Fusobacteriia;o__Fusobacteriales;f__Fusobacteriaceae;g__Fusobacterium	de_novo	MG543995.1|fragment_2_31	75.3987	78.2742	2.87551	0.963264	0.407561	0.333636	0.332694	3.40867	14	regulatory	Transcriptional regulation	Transcriptional activator RinB	0.737079	0.550459	0.191663		unassigned	none		unassigned		unassigned	TRUE	0.9		unassigned	Transcriptional regulation	L1
IMGVR_UViG_3300009363_000022|3300009363|Ga0115223_1000275_65	IMGVR_UViG_3300009363_000022|3300009363|Ga0115223_1000275	gut	Oral cavity	unclassified		medium	FALSE	TRUE	Transcriptional regulation	L1	TRUE	d__Bacteria;p__Fusobacteriota;c__Fusobacteriia;o__Fusobacteriales;f__Fusobacteriaceae;g__Fusobacterium	de_novo	circular_virus_90821|fragment_1_5	107.302	108.736	1.43352	0.986817	0.60682	0.532111	0.474691	1.63609	18	regulatory	Transcriptional regulation	transcriptional repressor	0.887136	0.87395	0.626271	Transcriptional regulation	L1	embedding		unassigned	Transcriptional regulation	L1	TRUE	0.9	Transcriptional regulation	L1	transcriptional repressor	specific
IMGVR_UViG_3300009363_000023|3300009363|Ga0115223_1000302_31	IMGVR_UViG_3300009363_000023|3300009363|Ga0115223_1000302	gut	Oral cavity	regulatory	transcriptional repressor	high	TRUE	TRUE	transcriptional repressor	annotate	FALSE	d__Bacteria;p__Fusobacteriota;c__Fusobacteriia;o__Fusobacteriales;f__Leptotrichiaceae;g__Leptotrichia	both	UGV-GENOME-0299080|fragment_3_31	22.644	31.0189	8.37499	0.730004	1	0.956466	0.94425	0.974621	39	regulatory	Transcriptional regulation	transcriptional repressor	0.998426	0.996008	0.982659	transcriptional repressor	specific	cluster	transcriptional repressor	specific	transcriptional repressor	specific	TRUE	0.9	transcriptional repressor	specific	transcriptional repressor	specific
IMGVR_UViG_3300009363_000023|3300009363|Ga0115223_1000302_35	IMGVR_UViG_3300009363_000023|3300009363|Ga0115223_1000302	gut	Oral cavity	physiological	abortive infection resistance protein	high	TRUE	TRUE	abortive infection resistance protein	annotate	FALSE	d__Bacteria;p__Fusobacteriota;c__Fusobacteriia;o__Fusobacteriales;f__Leptotrichiaceae;g__Leptotrichia	both	circular_virus_716141|fragment_1_5	15.1244	23.5263	8.40189	0.642872	1	0.89051	0.839645	0.470945	16	physiological	Defense & anti-defense systems	abortive infection resistance protein	0.99661	0.996008	0.958005	abortive infection resistance protein	specific	embedding	Defense & anti-defense systems	L1	abortive infection resistance protein	specific	TRUE	0.9	abortive infection resistance protein	specific	abortive infection resistance protein	specific
IMGVR_UViG_3300009363_000025|3300009363|Ga0115223_1000337_23	IMGVR_UViG_3300009363_000025|3300009363|Ga0115223_1000337	gut	Oral cavity	regulatory	DNA binding protein	high	TRUE	TRUE	DNA binding protein	annotate	FALSE	d__Bacteria;p__Bacteroidota;c__Bacteroidia;o__Bacteroidales;f__Porphyromonadaceae;g__Porphyromonas	both	UGV-GENOME-0283399_1|fragment_2_20	32.0156				1	1	1	0.50505	167	regulatory	Transcriptional regulation	DNA binding protein	0.985075	1	0.998152	DNA binding protein	specific	cluster	DNA binding protein	specific	DNA binding protein	specific	TRUE	0.9	DNA binding protein	specific	DNA binding protein	specific
IMGVR_UViG_3300009363_000025|3300009363|Ga0115223_1000337_42	IMGVR_UViG_3300009363_000025|3300009363|Ga0115223_1000337	gut	Oral cavity	unclassified	transposase	high	FALSE	TRUE	transposase	annotate	FALSE	d__Bacteria;p__Bacteroidota;c__Bacteroidia;o__Bacteroidales;f__Porphyromonadaceae;g__Porphyromonas	de_novo	IMGVR_UViG_3300009094_000002|3300009094|Ga0111539_10000199|fragment_1_50	140.119	147.431	7.31186	0.950405	0.676723	0.645605	0.61824	0.906252	103	physiological	Defense & anti-defense systems	Anti-CRISPR type V subtype A2 family	0.887136	0.885246	0.77748	Anti-CRISPR type V subtype A2 family	specific	embedding		unassigned	Anti-CRISPR type V subtype A2 family	specific	TRUE	0.9	Anti-CRISPR type V subtype A2 family	specific	Anti-CRISPR type V subtype A2 family	specific
IMGVR_UViG_3300009363_000026|3300009363|Ga0115223_1000359_21	IMGVR_UViG_3300009363_000026|3300009363|Ga0115223_1000359	gut	Oral cavity	unclassified		high	FALSE	TRUE		unassigned	TRUE	d__Bacteria;p__Pseudomonadota;c__Gammaproteobacteria;o__Burkholderiales;f__Neisseriaceae;g__Neisseria	de_novo	IMGVR_UViG_3300027786_000009|3300027786|Ga0209812_10000464|fragment_3_6	77.9914	80.1622	2.17078	0.97292	0.318182	0.199358	0.16652	1.08028	69	regulatory	Transcriptional regulation	K07726; putative transcriptional regulator	0.729927	0.406699	0.0454545		unassigned	none		unassigned		unassigned	TRUE	0.9		unassigned	regulatory	category
IMGVR_UViG_3300009363_000026|3300009363|Ga0115223_1000359_23	IMGVR_UViG_3300009363_000026|3300009363|Ga0115223_1000359	gut	Oral cavity	regulatory	transcriptional repressor	high	TRUE	TRUE	transcriptional repressor	annotate	FALSE	d__Bacteria;p__Pseudomonadota;c__Gammaproteobacteria;o__Burkholderiales;f__Neisseriaceae;g__Neisseria	both	1168169.SAMN02597267.KI911557~1754977-1826424~standalone_virus_41	65.8616	80.8277	14.966	0.81484	1	1	0.984836	0.773112	40	regulatory	Transcriptional regulation	transcriptional repressor	0.994056	0.997344	0.993548	transcriptional repressor	specific	cluster	transcriptional repressor	specific	transcriptional repressor	specific	TRUE	0.9	transcriptional repressor	specific	transcriptional repressor	specific
IMGVR_UViG_3300009363_000028|3300009363|Ga0115223_1000557_14	IMGVR_UViG_3300009363_000028|3300009363|Ga0115223_1000557	gut	Oral cavity	unclassified		high	FALSE	TRUE	anti-repressor	specific	TRUE	d__Bacteria;p__Bacteroidota;c__Bacteroidia;o__Flavobacteriales;f__Flavobacteriaceae;g__Capnocytophaga	de_novo	circular_virus_69724|fragment_3_12	24.3881	24.752	0.363888	0.985299	0.714056	0.721657	0.729582	0.972512	9	regulatory	Transcriptional regulation	anti-repressor	0.961932	0.964052	0.864903	anti-repressor	specific	embedding		unassigned	anti-repressor	specific	TRUE	0.9	anti-repressor	specific	anti-repressor	specific
IMGVR_UViG_3300009363_000029|3300009363|Ga0115223_1000589_6	IMGVR_UViG_3300009363_000029|3300009363|Ga0115223_1000589	gut	Oral cavity	unclassified		high	FALSE	TRUE	transcriptional regulator	specific	TRUE	d__Bacteria;p__Fusobacteriota;c__Fusobacteriia;o__Fusobacteriales;f__Leptotrichiaceae;g__Leptotrichia_A	de_novo	IMGVR_UViG_3300006217_000286|3300006217|Ga0081461_1003289|fragment_2_48	11.2074				1	1	1	0.816948	18	regulatory	Transcriptional regulation	transcriptional regulator	1	1	1	transcriptional regulator	specific	cluster	transcriptional regulator	specific	transcriptional regulator	specific	TRUE	0.9	transcriptional regulator	specific	transcriptional regulator	specific
IMGVR_UViG_3300009363_000032|3300009363|Ga0115223_1000803_3	IMGVR_UViG_3300009363_000032|3300009363|Ga0115223_1000803	gut	Oral cavity	unclassified		medium	FALSE	TRUE		specific	TRUE	d__Bacteria;p__Pseudomonadota;c__Gammaproteobacteria;o__Burkholderiales;f__Burkholderiaceae;g__Lautropia	de_novo	IMGVR_UViG_3300028889_000012|3300028889|Ga0247827_10000097|fragment_3_3	62.4397				1	1	1	1.33703	6	regulatory	Transcriptional regulation	repA; regulatory protein RepA	1	1	0.998152	repA; regulatory protein RepA	specific	embedding		unassigned	repA; regulatory protein RepA	specific	TRUE	0.9	repA; regulatory protein RepA	specific	repA; regulatory protein RepA	specific
IMGVR_UViG_3300009363_000032|3300009363|Ga0115223_1000803_35	IMGVR_UViG_3300009363_000032|3300009363|Ga0115223_1000803	gut	Oral cavity	metabolic	TC.BASS; bile acid:Na+ symporter, BASS family	medium	TRUE	TRUE	TC.BASS; bile acid:Na+ symporter, BASS family	annotate	FALSE	d__Bacteria;p__Pseudomonadota;c__Gammaproteobacteria;o__Burkholderiales;f__Burkholderiaceae;g__Lautropia	both	1118235.SAMEA2272452.CAJH01000004~202826-255323~standalone_virus_32	70.849	72.3901	1.54119	0.97871	0.383674	0.288931	0.244315	1.46468	37	metabolic	Metabolic substrate transport	TC.SULP; sulfate permease, SulP family	0.737079	0.497197	0.119332	TC.BASS; bile acid:Na+ symporter, BASS family	specific	cluster	TC.BASS; bile acid:Na+ symporter, BASS family	specific		unassigned	TRUE	0.9	TC.BASS; bile acid:Na+ symporter, BASS family	specific	TC.BASS; bile acid:Na+ symporter, BASS family	specific
IMGVR_UViG_3300009363_000033|3300009363|Ga0115223_1000812_19	IMGVR_UViG_3300009363_000033|3300009363|Ga0115223_1000812	gut	Oral cavity	unclassified	MazF-like growth inhibitor	high	FALSE	TRUE	MazF-like growth inhibitor	annotate	FALSE	d__Bacteria;p__Fusobacteriota;c__Fusobacteriia;o__Fusobacteriales;f__Leptotrichiaceae;g__Leptotrichia	de_novo	UGV-GENOME-0278417_1|fragment_1_8	117.856	131.288	13.4315	0.897694	0.791889	0.679968	0.635127	2.56996	11	physiological	Toxin-antitoxin systems	PemK-like, MazF-like toxin of type II toxin-antitoxin system	0.864407	0.727273	0.468		unassigned	none		unassigned		unassigned	TRUE	0.9	Toxin-antitoxin systems	L1	Toxin-antitoxin systems	L1
IMGVR_UViG_3300009363_000033|3300009363|Ga0115223_1000812_23	IMGVR_UViG_3300009363_000033|3300009363|Ga0115223_1000812	gut	Oral cavity	regulatory	anti-repressor Ant	high	TRUE	TRUE	anti-repressor Ant	annotate	FALSE	d__Bacteria;p__Fusobacteriota;c__Fusobacteriia;o__Fusobacteriales;f__Leptotrichiaceae;g__Leptotrichia	both	IMGVR_UViG_3300007791_000010|3300007791|Ga0105806_1000156|fragment_3_23	6.7689	9.30624	2.53734	0.727351	0.926143	0.943869	0.927337	0.678969	24	regulatory	Transcriptional regulation	anti-repressor Ant	0.985075	0.972452	0.894118	anti-repressor Ant	specific	cluster	anti-repressor Ant	specific	anti-repressor Ant	specific	TRUE	0.9	anti-repressor Ant	specific	anti-repressor Ant	specific
IMGVR_UViG_3300009363_000035|3300009363|Ga0115223_1000909_16	IMGVR_UViG_3300009363_000035|3300009363|Ga0115223_1000909	gut	Oral cavity	regulatory	CI-like repressor	high	TRUE	TRUE	CI-like repressor	annotate	FALSE	d__Bacteria;p__Pseudomonadota;c__Gammaproteobacteria;o__Enterobacterales;f__Pasteurellaceae;g__Aggregatibacter	both	fragment_23653_35	20.5672	25.5401	4.97297	0.805288	1	0.983891	0.928798	0.942587	35	regulatory	Transcriptional regulation	transcriptional repressor	0.998426	0.996008	0.982659	transcriptional repressor	specific	cluster	transcriptional repressor	specific	transcriptional repressor	specific	TRUE	0.9	transcriptional repressor	specific	transcriptional repressor	specific
IMGVR_UViG_3300009363_000036|3300009363|Ga0115223_1000934_14	IMGVR_UViG_3300009363_000036|3300009363|Ga0115223_1000934	gut	Oral cavity	unclassified		high	FALSE	TRUE		unassigned	TRUE	d__Bacteria;p__Bacteroidota;c__Bacteroidia;o__Flavobacteriales;f__Flavobacteriaceae;g__Capnocytophaga	de_novo	UGV-GENOME-0376013|fragment_7_14	43.2045	47.559	4.35447	0.908441	0.663569	0.488418	0.458676	0.873993	9	regulatory	Transcriptional regulation	anti-repressor Ant	0.88777	0.664894	0.358566		unassigned	none		unassigned		unassigned	TRUE	0.9	regulatory	category	Transcriptional regulation	L1
IMGVR_UViG_3300009363_000037|3300009363|Ga0115223_1001077_33	IMGVR_UViG_3300009363_000037|3300009363|Ga0115223_1001077	gut	Oral cavity	regulatory	transcriptional repressor	high	TRUE	TRUE	transcriptional repressor	annotate	FALSE	d__Bacteria;p__Fusobacteriota;c__Fusobacteriia;o__Fusobacteriales;f__Fusobacteriaceae;g__Fusobacterium	both	circular_virus_74171|fragment_3_13	5.38434	6.2176	0.833258	0.865984	0.846375	0.742896	0.671835	0.72844	7	regulatory	Transcriptional regulation	transcriptional repressor	0.983668	0.964052	0.77748	transcriptional repressor	specific	embedding	Transcriptional regulation	L1	transcriptional repressor	specific	TRUE	0.9	transcriptional repressor	specific	transcriptional repressor	specific
IMGVR_UViG_3300009363_000037|3300009363|Ga0115223_1001077_7	IMGVR_UViG_3300009363_000037|3300009363|Ga0115223_1001077	gut	Oral cavity	regulatory	transcriptional regulator	high	TRUE	TRUE	transcriptional regulator	annotate	FALSE	d__Bacteria;p__Fusobacteriota;c__Fusobacteriia;o__Fusobacteriales;f__Fusobacteriaceae;g__Fusobacterium	both	UGV-GENOME-0301677_1|fragment_3_7	14.7441				1	1	1	0.683292	27	regulatory	Transcriptional regulation	transcriptional regulator	1	1	1	transcriptional regulator	specific	cluster	transcriptional regulator	specific	transcriptional regulator	specific	TRUE	0.9	transcriptional regulator	specific	transcriptional regulator	specific
IMGVR_UViG_3300009363_000041|3300009363|Ga0115223_1001169_14	IMGVR_UViG_3300009363_000041|3300009363|Ga0115223_1001169	gut	Oral cavity	regulatory	DNA binding protein	high	TRUE	TRUE	DNA binding protein	annotate	FALSE	d__Bacteria;p__Pseudomonadota;c__Gammaproteobacteria;o__Burkholderiales;f__Neisseriaceae;g__Neisseria	both	fragment_32471_14	40.5323	82.5735	42.0412	0.490863	1	0.963486	0.915159	0.503085	1	regulatory	Transcriptional regulation	DNA binding protein	0.998426	0.991453	0.982659	DNA binding protein	specific	embedding	Transcriptional regulation	L1	DNA binding protein	specific	TRUE	0.9	DNA binding protein	specific	DNA binding protein	specific
IMGVR_UViG_3300009363_000041|3300009363|Ga0115223_1001169_17	IMGVR_UViG_3300009363_000041|3300009363|Ga0115223_1001169	gut	Oral cavity	regulatory	late transcriptional activator	high	TRUE	TRUE	late transcriptional activator	annotate	FALSE	d__Bacteria;p__Pseudomonadota;c__Gammaproteobacteria;o__Burkholderiales;f__Neisseriaceae;g__Neisseria	both	MK388859.1|fragment_1_17	25.7331	38.4681	12.7351	0.668945	1	1	0.992116	0.95266	40	regulatory	Transcriptional regulation	late transcriptional activator	1	1	0.998152	late transcriptional activator	specific	embedding	Transcriptional regulation	L1	late transcriptional activator	specific	TRUE	0.9	late transcriptional activator	specific	late transcriptional activator	specific
IMGVR_UViG_3300009363_000041|3300009363|Ga0115223_1001169_26	IMGVR_UViG_3300009363_000041|3300009363|Ga0115223_1001169	gut	Oral cavity	regulatory	DNA binding protein	high	TRUE	TRUE	DNA binding protein	annotate	FALSE	d__Bacteria;p__Pseudomonadota;c__Gammaproteobacteria;o__Burkholderiales;f__Neisseriaceae;g__Neisseria	both	UGV-GENOME-0274493|fragment_4_14	28.3848	34.0166	5.63187	0.834438	1	0.943608	0.949271	1.46638	28	regulatory	Transcriptional regulation	DNA binding protein	0.985075	0.994012	0.958005	DNA binding protein	specific	cluster	DNA binding protein	specific	DNA binding protein	specific	TRUE	0.9	DNA binding protein	specific	DNA binding protein	specific
IMGVR_UViG_3300009363_000044|3300009363|Ga0115223_1001300_10	IMGVR_UViG_3300009363_000044|3300009363|Ga0115223_1001300	gut	Oral cavity	regulatory	anti-repressor Ant	high	TRUE	TRUE	anti-repressor Ant	annotate	FALSE	d__Bacteria;p__Fusobacteriota;c__Fusobacteriia;o__Fusobacteriales;f__Fusobacteriaceae;g__Fusobacterium	both	IMGVR_UViG_3300007132_000004|3300007132|Ga0103282_100039|fragment_4_10	6.30145	6.77962	0.478169	0.92947	0.879871	0.860509	0.835414	1.02002	5	regulatory	Transcriptional regulation	anti-repressor Ant	0.983668	0.964052	0.892655	anti-repressor Ant	specific	cluster	anti-repressor Ant	specific	anti-repressor Ant	specific	TRUE	0.9	anti-repressor Ant	specific	anti-repressor Ant	specific
IMGVR_UViG_3300009363_000047|3300009363|Ga0115223_1001661_10	IMGVR_UViG_3300009363_000047|3300009363|Ga0115223_1001661	gut	Oral cavity	physiological	Thoeris anti-defense 2-like domain	high	TRUE	TRUE	Thoeris anti-defense 2-like domain	annotate	FALSE	d__Bacteria;p__Campylobacterota;c__Campylobacteria;o__Campylobacterales;f__Campylobacteraceae;g__Campylobacter_D	both	IMGVR_UViG_3300035670_000354|3300035670|Ga0310129_0000654|fragment_1_7	37.3378	44.8556	7.51775	0.832401	1	0.976351	0.980427	0.941436	13	physiological	Defense & anti-defense systems	Thoeris anti-defense 2-like domain	0.994056	0.996008	0.982659	Thoeris anti-defense 2-like domain	specific	cluster	Thoeris anti-defense 2-like domain	specific	Thoeris anti-defense 2-like domain	specific	TRUE	0.9	Thoeris anti-defense 2-like domain	specific	Thoeris anti-defense 2-like domain	specific
IMGVR_UViG_3300009363_000051|3300009363|Ga0115223_1002160_13	IMGVR_UViG_3300009363_000051|3300009363|Ga0115223_1002160	gut	Oral cavity	regulatory	DNA binding protein	high	TRUE	TRUE	DNA binding protein	annotate	FALSE	d__Bacteria;p__Pseudomonadota;c__Gammaproteobacteria;o__Burkholderiales;f__Neisseriaceae;g__Kingella_A	both	IMGVR_UViG_3300024940_000006|3300024940|Ga0208753_100142|fragment_3_13	44.986	67.7481	22.7621	0.664019	1	1	0.988083	0.579795	19	regulatory	Transcriptional regulation	DNA binding protein	0.998426	1	0.994975	DNA binding protein	specific	cluster	DNA binding protein	specific	DNA binding protein	specific	TRUE	0.9	DNA binding protein	specific	DNA binding protein	specific
IMGVR_UViG_3300009363_000054|3300009363|Ga0115223_1002262_11	IMGVR_UViG_3300009363_000054|3300009363|Ga0115223_1002262	gut	Oral cavity	regulatory	DNA binding protein	high	TRUE	TRUE	DNA binding protein	annotate	FALSE	d__Bacteria;p__Bacteroidota;c__Bacteroidia;o__Flavobacteriales;f__Flavobacteriaceae;g__Capnocytophaga	both	IMGVR_UViG_7000000706_000014|7000000706|SRS024021_Baylor_scaffold_20183|fragment_4_5	34.2317	80.4832	46.2515	0.425328	1	1	0.991453	0.519413	61	regulatory	Transcriptional regulation	DNA binding protein	0.998426	0.997344	0.993548	DNA binding protein	specific	cluster	DNA binding protein	specific	DNA binding protein	specific	TRUE	0.9	DNA binding protein	specific	DNA binding protein	specific
IMGVR_UViG_3300009363_000056|3300009363|Ga0115223_1002466_2	IMGVR_UViG_3300009363_000056|3300009363|Ga0115223_1002466	gut	Oral cavity	regulatory	anti-repressor	high	TRUE	TRUE	anti-repressor	annotate	FALSE	d__Bacteria;p__Fusobacteriota;c__Fusobacteriia;o__Fusobacteriales;f__Fusobacteriaceae;g__Fusobacterium	both	IMGVR_UViG_3300008128_000015|3300008128|Ga0114847_100206|fragment_3_2	6.59673	14.5576	7.96091	0.453145	0.992792	0.94102	0.889475	0.767154	10	regulatory	Transcriptional regulation	anti-repressor	0.998426	0.997344	0.982659	anti-repressor	specific	cluster	anti-repressor	specific	anti-repressor	specific	TRUE	0.9	anti-repressor	specific	anti-repressor	specific
IMGVR_UViG_3300009363_000060|3300009363|Ga0115223_1002675_13	IMGVR_UViG_3300009363_000060|3300009363|Ga0115223_1002675	gut	Oral cavity	unclassified		high	FALSE	TRUE	anti-repressor	specific	TRUE	d__Bacteria;p__Fusobacteriota;c__Fusobacteriia;o__Fusobacteriales;f__Fusobacteriaceae;g__Fusobacterium	de_novo	circular_virus_92564|fragment_3_10	23.6616	31.5123	7.85068	0.750869	0.915918	0.833045	0.77819	0.900408	21	regulatory	Transcriptional regulation	anti-repressor Ant	0.985075	0.964052	0.83542	anti-repressor	specific	cluster	anti-repressor	specific	anti-repressor Ant	specific	TRUE	0.9	anti-repressor	specific	anti-repressor	specific
IMGVR_UViG_3300009363_000062|3300009363|Ga0115223_1003262_8	IMGVR_UViG_3300009363_000062|3300009363|Ga0115223_1003262	gut	Oral cavity	physiological	Antitoxin SocA-like, Panacea domain	medium	TRUE	TRUE	Antitoxin SocA-like, Panacea domain	annotate	FALSE	d__Bacteria;p__Bacteroidota;c__Bacteroidia;o__Bacteroidales;f__Tannerellaceae;g__Tannerella	both	circular_virus_906865|fragment_3_2	27.2763	28.4615	1.18522	0.958357	0.814731	0.722443	0.658184	1.03981	1	physiological	Toxin-antitoxin systems	Antitoxin SocA-like, Panacea domain	0.961932	0.913636	0.864903	Antitoxin SocA-like, Panacea domain	specific	embedding	Toxin-antitoxin systems	L1	Antitoxin SocA-like, Panacea domain	specific	TRUE	0.9	Antitoxin SocA-like, Panacea domain	specific	Antitoxin SocA-like, Panacea domain	specific
IMGVR_UViG_3300009363_000086|3300009363|Ga0115223_1000796_1	IMGVR_UViG_3300009363_000086|3300009363|Ga0115223_1000796	gut	Oral cavity	metabolic	ycsE, yitU, ywtE; 5-amino-6-(5-phospho-D-ribitylamino)uracil phosphatase [EC:3.1.3.104]	medium	TRUE	TRUE	ycsE, yitU, ywtE; 5-amino-6-(5-phospho-D-ribitylamino)uracil phosphatase [EC:3.1.3.104]	annotate	FALSE	d__Bacteria;p__Bacillota;c__Bacilli;o__Lactobacillales;f__Streptococcaceae;g__Streptococcus	both	UGV-GENOME-0255704_1|fragment_1_1	77.6168	82.2031	4.58627	0.944208	0.363021	0.226301	0.188861	1.62187	42	metabolic	Carbohydrate metabolism	UGDH, ugd; UDPglucose 6-dehydrogenase [EC:1.1.1.22]	0.729927	0.422285	0.0540811	ycsE, yitU, ywtE; 5-amino-6-(5-phospho-D-ribitylamino)uracil phosphatase [EC:3.1.3.104]	specific	cluster	ycsE, yitU, ywtE; 5-amino-6-(5-phospho-D-ribitylamino)uracil phosphatase [EC:3.1.3.104]	specific		unassigned	TRUE	0.9	ycsE, yitU, ywtE; 5-amino-6-(5-phospho-D-ribitylamino)uracil phosphatase [EC:3.1.3.104]	specific	ycsE, yitU, ywtE; 5-amino-6-(5-phospho-D-ribitylamino)uracil phosphatase [EC:3.1.3.104]	specific
IMGVR_UViG_3300009363_000086|3300009363|Ga0115223_1000796_21	IMGVR_UViG_3300009363_000086|3300009363|Ga0115223_1000796	gut	Oral cavity	regulatory	Arc-like repressor	high	TRUE	TRUE	Arc-like repressor	annotate	FALSE	d__Bacteria;p__Bacillota;c__Bacilli;o__Lactobacillales;f__Streptococcaceae;g__Streptococcus	both	MK448933.1|fragment_2_45	31.2097				1	1	1	2.66936	3	regulatory	Transcriptional regulation	Arc-like repressor	1	1	0.998152	Arc-like repressor	specific	cluster	Arc-like repressor	specific	Arc-like repressor	specific	TRUE	0.9	Arc-like repressor	specific	Arc-like repressor	specific
IMGVR_UViG_3300009363_000086|3300009363|Ga0115223_1000796_3	IMGVR_UViG_3300009363_000086|3300009363|Ga0115223_1000796	gut	Oral cavity	unclassified	cysK; cysteine synthase [EC:2.5.1.47]	medium	FALSE	TRUE	cysK; cysteine synthase [EC:2.5.1.47]	annotate	FALSE	d__Bacteria;p__Bacillota;c__Bacilli;o__Lactobacillales;f__Streptococcaceae;g__Streptococcus	de_novo	circular_virus_1321910|fragment_4_3	198.514	206.014	7.50027	0.963593	7.27766e-06	7.27766e-06	7.56307e-06	2.31989	7	physiological	Toxin-antitoxin systems	RelE-like toxin	0.388889	0.19973	0.0506555	Amino acid metabolism	L1	cluster	Amino acid metabolism	L1		unassigned	TRUE	0.9	TST, MPST, sseA; thiosulfate/3-mercaptopyruvate sulfurtransferase [EC:2.8.1.1] [EC:2.8.1.2]	specific	TST, MPST, sseA; thiosulfate/3-mercaptopyruvate sulfurtransferase [EC:2.8.1.1] [EC:2.8.1.2]	specific
IMGVR_UViG_3300009363_000092|3300009363|Ga0115223_1000398_5	IMGVR_UViG_3300009363_000092|3300009363|Ga0115223_1000398	gut	Oral cavity	unclassified	NAD synthetase	medium	FALSE	TRUE	NAD synthetase	annotate	FALSE		de_novo	DTR_841708|fragment_3_5	71.2398	72.6394	1.39961	0.980732	0.689488	0.582678	0.521745	4.5541	6	metabolic	Cofactor & vitamin metabolism	nadE; NAD+ synthase [EC:6.3.1.5]	0.752588	0.664894	0.631447	Cofactor & vitamin metabolism	L1	cluster	Cofactor & vitamin metabolism	L1		unassigned	TRUE	0.9	nadE; NAD+ synthase [EC:6.3.1.5]	specific	nadE; NAD+ synthase [EC:6.3.1.5]	specific
IMGVR_UViG_3300009363_000097|3300009363|Ga0115223_1001535_26	IMGVR_UViG_3300009363_000097|3300009363|Ga0115223_1001535	gut	Oral cavity	regulatory	sigma-K factor	high	TRUE	TRUE	sigma-K factor	annotate	FALSE		both	fragment_17315_17	97.9162	119.099	21.183	0.82214	0.933295	0.86155	0.802928	2.01421	1	regulatory	Transcriptional regulation	sigma-K factor	0.97028	0.851259	0.77748	sigma-K factor	specific	cluster	sigma-K factor	specific	sigma-K factor	specific	TRUE	0.9	sigma-K factor	specific	sigma-K factor	specific
IMGVR_UViG_3300009363_000097|3300009363|Ga0115223_1001535_29	IMGVR_UViG_3300009363_000097|3300009363|Ga0115223_1001535	gut	Oral cavity	regulatory	HTH DNA binding protein	high	TRUE	TRUE	HTH DNA binding protein	annotate	FALSE		both	circular_virus_772057|fragment_2_4	22.2292	29.2021	6.97293	0.761219	0.912991	0.736824	0.642296	0.980825	8	regulatory	Transcriptional regulation	HTH DNA binding protein	0.97028	0.913636	0.786047	HTH DNA binding protein	specific	cluster	HTH DNA binding protein	specific	HTH DNA binding protein	specific	TRUE	0.9	HTH DNA binding protein	specific	HTH DNA binding protein	specific
IMGVR_UViG_3300009363_000099|3300009363|Ga0115223_1005219_1	IMGVR_UViG_3300009363_000099|3300009363|Ga0115223_1005219	gut	Oral cavity	unclassified		high	FALSE	TRUE		unassigned	TRUE	d__Bacteria;p__Pseudomonadota;c__Gammaproteobacteria;o__Enterobacterales;f__Pasteurellaceae;g__Haemophilus	de_novo	UGV-GENOME-0246812|fragment_2_1	92.0111	96.9807	4.96958	0.948757	0.485947	0.345658	0.287902	0.657254	17	regulatory	Other	AntA/AntB antirepressor	0.809325	0.656818	0.191663		unassigned	none		unassigned		unassigned	TRUE	0.9	regulatory	category	Other	L1
IMGVR_UViG_3300009363_000102|3300009363|Ga0115223_1002082_11	IMGVR_UViG_3300009363_000102|3300009363|Ga0115223_1002082	gut	Oral cavity	physiological	Virulence-associated protein E-like domain	high	TRUE	TRUE	Virulence-associated protein E-like domain	annotate	FALSE	d__Bacteria;p__Bacillota;c__Bacilli;o__Lactobacillales;f__Streptococcaceae;g__Streptococcus	both	MK448585.1|fragment_1_8	94.177	99.5258	5.34879	0.946257	1	0.733289	0.664895	3.56063	8	physiological	Virulence & host interaction	Virulence-associated protein E-like domain	0.912939	0.94109	0.864903	Virulence-associated protein E-like domain	specific	cluster	Virulence-associated protein E-like domain	specific	Virulence-associated protein E-like domain	specific	TRUE	0.9	Virulence-associated protein E-like domain	specific	Virulence-associated protein E-like domain	specific
IMGVR_UViG_3300009363_000102|3300009363|Ga0115223_1002082_4	IMGVR_UViG_3300009363_000102|3300009363|Ga0115223_1002082	gut	Oral cavity	unclassified		high	FALSE	TRUE	Transcriptional regulation	L1	TRUE	d__Bacteria;p__Bacillota;c__Bacilli;o__Lactobacillales;f__Streptococcaceae;g__Streptococcus	de_novo	NZ_CP031072.1|fragment_5_4	122.411	125.141	2.72943	0.978189	0.291177	0.219403	0.181241	1.14268	4	regulatory	Transcriptional regulation	rghR; HTH-type transcriptional regulator, competence development regulator	0.752588	0.308012	0.090812	Transcriptional regulation	L1	cluster	Transcriptional regulation	L1		unassigned	TRUE	0.9	transcriptional regulator	specific	transcriptional regulator	specific
IMGVR_UViG_3300009363_000103|3300009363|Ga0115223_1000191_14	IMGVR_UViG_3300009363_000103|3300009363|Ga0115223_1000191	gut	Oral cavity	regulatory	transcriptional regulator	high	TRUE	TRUE	transcriptional regulator	annotate	FALSE	d__Bacteria;p__Fusobacteriota;c__Fusobacteriia;o__Fusobacteriales;f__Fusobacteriaceae;g__Fusobacterium	both	1346614.SAMN02604177.CP006252~1849857-1899969~standalone_virus_14	26.8019	35.4956	8.69374	0.755076	1	0.989441	0.944007	0.817726	9	regulatory	Transcriptional regulation	anti-repressor Ant	0.998426	0.994687	0.982659	anti-repressor Ant	specific	embedding	Transcriptional regulation	L1	anti-repressor Ant	specific	TRUE	0.9	anti-repressor Ant	specific	anti-repressor Ant	specific
IMGVR_UViG_3300009363_000103|3300009363|Ga0115223_1000191_29	IMGVR_UViG_3300009363_000103|3300009363|Ga0115223_1000191	gut	Oral cavity	regulatory	Gp2.5-like ssDNA binding protein and ssDNA annealing protein	high	TRUE	TRUE	Gp2.5-like ssDNA binding protein and ssDNA annealing protein	annotate	FALSE	d__Bacteria;p__Fusobacteriota;c__Fusobacteriia;o__Fusobacteriales;f__Fusobacteriaceae;g__Fusobacterium	both	fragment_20724_15	11.9302	12.0532	0.123053	0.989791	0.623991	0.536435	0.543937	1.00727	6	regulatory	Transcriptional regulation	Gp2.5-like ssDNA binding protein and ssDNA annealing protein	0.942038	0.894309	0.688312	Gp2.5-like ssDNA binding protein and ssDNA annealing protein	specific	cluster	Gp2.5-like ssDNA binding protein and ssDNA annealing protein	specific	Transcriptional regulation	L1	TRUE	0.9	Gp2.5-like ssDNA binding protein and ssDNA annealing protein	specific	Gp2.5-like ssDNA binding protein and ssDNA annealing protein	specific
IMGVR_UViG_3300009363_000103|3300009363|Ga0115223_1000191_39	IMGVR_UViG_3300009363_000103|3300009363|Ga0115223_1000191	gut	Oral cavity	unclassified		high	FALSE	TRUE	transcriptional regulator	specific	TRUE	d__Bacteria;p__Fusobacteriota;c__Fusobacteriia;o__Fusobacteriales;f__Fusobacteriaceae;g__Fusobacterium	de_novo	UGV-GENOME-0236648_1|fragment_2_24	80.2023	100.865	20.6623	0.795148	1	0.982914	0.95542	1.53504	3	regulatory	Transcriptional regulation	transcriptional regulator	0.988889	0.990099	0.981164	transcriptional regulator	specific	cluster	transcriptional regulator	specific	transcriptional regulator	specific	TRUE	0.9	transcriptional regulator	specific	transcriptional regulator	specific
IMGVR_UViG_3300009363_000103|3300009363|Ga0115223_1000191_48	IMGVR_UViG_3300009363_000103|3300009363|Ga0115223_1000191	gut	Oral cavity	unclassified		high	FALSE	TRUE	anti-repressor	specific	TRUE	d__Bacteria;p__Fusobacteriota;c__Fusobacteriia;o__Fusobacteriales;f__Fusobacteriaceae;g__Fusobacterium	de_novo	MK448336.1|fragment_1_6	62.4771	66.9117	4.43457	0.933725	0.677956	0.594703	0.568059	1.57505	22	regulatory	Transcriptional regulation	anti-repressor	0.887136	0.87395	0.631447	anti-repressor	specific	cluster	anti-repressor	specific	Transcriptional regulation	L1	TRUE	0.9	anti-repressor	specific	anti-repressor	specific
IMGVR_UViG_3300009363_000105|3300009363|Ga0115223_1001288_11	IMGVR_UViG_3300009363_000105|3300009363|Ga0115223_1001288	gut	Oral cavity	metabolic	nrdG; anaerobic ribonucleoside-triphosphate reductase activating protein [EC:1.97.1.4]	medium	TRUE	TRUE	nrdG; anaerobic ribonucleoside-triphosphate reductase activating protein [EC:1.97.1.4]	annotate	FALSE	d__Bacteria;p__Chloroflexota;c__Anaerolineae;o__B4-G1;f__SLSP01	both	CACVEO010000001.1|fragment_4_11	6.78393				1	1	1	1.38433	3	metabolic	Other	nrdG; anaerobic ribonucleoside-triphosphate reductase activating protein [EC:1.97.1.4]	1	1	0.998152	nrdG; anaerobic ribonucleoside-triphosphate reductase activating protein [EC:1.97.1.4]	specific	embedding	Other	L1	nrdG; anaerobic ribonucleoside-triphosphate reductase activating protein [EC:1.97.1.4]	specific	TRUE	0.9	nrdG; anaerobic ribonucleoside-triphosphate reductase activating protein [EC:1.97.1.4]	specific	nrdG; anaerobic ribonucleoside-triphosphate reductase activating protein [EC:1.97.1.4]	specific
IMGVR_UViG_3300009363_000109|3300009363|Ga0115223_1000317_29	IMGVR_UViG_3300009363_000109|3300009363|Ga0115223_1000317	gut	Oral cavity	regulatory	late transcriptional activator	high	TRUE	TRUE	late transcriptional activator	annotate	FALSE	d__Bacteria;p__Pseudomonadota;c__Gammaproteobacteria;o__Burkholderiales;f__Neisseriaceae;g__Neisseria	both	IMGVR_UViG_3300008278_000022|3300008278|Ga0114262_100229|fragment_3_14	16.6484	28.0024	11.354	0.594535	0.912067	0.827264	0.771904	0.791507	36	regulatory	Transcriptional regulation	Mor transcription activator family	0.985075	0.964052	0.83542	late transcriptional activator	specific	cluster	late transcriptional activator	specific	Mor transcription activator family	specific	TRUE	0.9	late transcriptional activator	specific	late transcriptional activator	specific
IMGVR_UViG_3300009363_000109|3300009363|Ga0115223_1000317_31	IMGVR_UViG_3300009363_000109|3300009363|Ga0115223_1000317	gut	Oral cavity	regulatory	DNA binding protein	high	TRUE	TRUE	DNA binding protein	annotate	FALSE	d__Bacteria;p__Pseudomonadota;c__Gammaproteobacteria;o__Burkholderiales;f__Neisseriaceae;g__Neisseria	both	fragment_29985_15	32.814	34.5569	1.74287	0.949565	0.612211	0.37666	0.327584	0.736488	46	regulatory	Transcriptional regulation	hupA; DNA-binding protein HU-alpha	0.864407	0.736648	0.315789	hupA; DNA-binding protein HU-alpha	specific	cluster	hupA; DNA-binding protein HU-alpha	specific		unassigned	TRUE	0.9	DNA binding protein	specific	DNA binding protein	specific
IMGVR_UViG_3300009363_000109|3300009363|Ga0115223_1000317_45	IMGVR_UViG_3300009363_000109|3300009363|Ga0115223_1000317	gut	Oral cavity	unclassified	transcriptional regulator	high	FALSE	TRUE	transcriptional regulator	annotate	FALSE	d__Bacteria;p__Pseudomonadota;c__Gammaproteobacteria;o__Burkholderiales;f__Neisseriaceae;g__Neisseria	de_novo	IMGVR_UViG_2519899807_000001|2519899807|2519960635|fragment_2_3	42.6976	96.8727	54.1751	0.44076	1	1	0.9914	0.662804	15	regulatory	Transcriptional regulation	transcriptional regulator	0.998426	0.997344	0.998152	transcriptional regulator	specific	cluster	transcriptional regulator	specific	transcriptional regulator	specific	TRUE	0.9	transcriptional regulator	specific	transcriptional regulator	specific
IMGVR_UViG_3300009363_000109|3300009363|Ga0115223_1000317_46	IMGVR_UViG_3300009363_000109|3300009363|Ga0115223_1000317	gut	Oral cavity	unclassified	HTH DNA binding protein	high	FALSE	TRUE	HTH DNA binding protein	annotate	FALSE	d__Bacteria;p__Pseudomonadota;c__Gammaproteobacteria;o__Burkholderiales;f__Neisseriaceae;g__Neisseria	de_novo	60442.SAMN06556573.MXAP01000127~1-39751~chromosome_mixed_39	107.074	132.058	24.9846	0.810807	1	0.834982	0.795728	1.07533	40	regulatory	Transcriptional regulation	HTH DNA binding protein	0.985075	0.981295	0.932432	HTH DNA binding protein	specific	cluster	HTH DNA binding protein	specific	HTH DNA binding protein	specific	TRUE	0.9	HTH DNA binding protein	specific	HTH DNA binding protein	specific
IMGVR_UViG_3300009363_000109|3300009363|Ga0115223_1000317_47	IMGVR_UViG_3300009363_000109|3300009363|Ga0115223_1000317	gut	Oral cavity	unclassified	transcriptional repressor	high	FALSE	TRUE	transcriptional repressor	annotate	FALSE	d__Bacteria;p__Pseudomonadota;c__Gammaproteobacteria;o__Burkholderiales;f__Neisseriaceae;g__Neisseria	de_novo	IMGVR_UViG_3300014094_000002|3300014094|Ga0121529_100141|fragment_1_19	82.9912	100.06	17.0684	0.829418	1	0.936841	0.894614	1.27892	148	regulatory	Transcriptional regulation	transcriptional repressor	0.97028	0.981295	0.958005	transcriptional repressor	specific	embedding	Transcriptional regulation	L1	transcriptional repressor	specific	TRUE	0.9	transcriptional repressor	specific	transcriptional repressor	specific
IMGVR_UViG_3300009363_000110|3300009363|Ga0115223_1003047_2	IMGVR_UViG_3300009363_000110|3300009363|Ga0115223_1003047	gut	Oral cavity	regulatory	anti-repressor Ant	high	TRUE	TRUE	anti-repressor Ant	annotate	FALSE	d__Bacteria;p__Fusobacteriota;c__Fusobacteriia;o__Fusobacteriales;f__Leptotrichiaceae;g__Leptotrichia	both	UGV-GENOME-0350061|fragment_1_2	6.40401	6.45762	0.0536165	0.991697	0.758472	0.736958	0.734887	1.40721	8	regulatory	Transcriptional regulation	anti-repressor Ant	0.961932	0.913636	0.709236	anti-repressor Ant	specific	cluster	anti-repressor Ant	specific	Transcriptional regulation	L1	TRUE	0.9	anti-repressor	specific	anti-repressor	specific
IMGVR_UViG_3300009363_000112|3300009363|Ga0115223_1000231_34	IMGVR_UViG_3300009363_000112|3300009363|Ga0115223_1000231	gut	Oral cavity	regulatory	anti-repressor Ant	high	TRUE	TRUE	anti-repressor Ant	annotate	FALSE	d__Bacteria;p__Fusobacteriota;c__Fusobacteriia;o__Fusobacteriales;f__Fusobacteriaceae;g__Fusobacterium	both	IMGVR_UViG_3300028908_000008|3300028908|Ga0256914_1000137|fragment_2_33	76.4245	79.707	3.28248	0.958818	0.355534	0.234952	0.199457	1.36976	23	regulatory	Transcriptional regulation	Phage regulatory protein Rha (Phage_pRha)	0.729927	0.422285	0.058663		unassigned	none		unassigned		unassigned	TRUE	0.9		unassigned	regulatory	category
IMGVR_UViG_3300009363_000112|3300009363|Ga0115223_1000231_52	IMGVR_UViG_3300009363_000112|3300009363|Ga0115223_1000231	gut	Oral cavity	unclassified		high	FALSE	TRUE		unassigned	TRUE	d__Bacteria;p__Fusobacteriota;c__Fusobacteriia;o__Fusobacteriales;f__Fusobacteriaceae;g__Fusobacterium	de_novo	UGV-GENOME-0265967_1|fragment_2_52	119.004	126.411	7.40668	0.941408	0.681361	0.544901	0.471483	2.29462	15	physiological	Toxin-antitoxin systems	PemK-like, MazF-like toxin of type II toxin-antitoxin system	0.827448	0.736648	0.425641		unassigned	none		unassigned		unassigned	TRUE	0.9	Toxin-antitoxin systems	L1	Toxin-antitoxin systems	L1
IMGVR_UViG_3300009363_000112|3300009363|Ga0115223_1000231_56	IMGVR_UViG_3300009363_000112|3300009363|Ga0115223_1000231	gut	Oral cavity	regulatory	transcriptional repressor	medium	TRUE	TRUE	transcriptional repressor	annotate	FALSE	d__Bacteria;p__Fusobacteriota;c__Fusobacteriia;o__Fusobacteriales;f__Fusobacteriaceae;g__Fusobacterium	both	IMGVR_UViG_3300023502_000016|3300023502|Ga0257054_100616|fragment_2_33	29.1625	34.2787	5.11615	0.850748	0.826531	0.748935	0.698067	1.01664	28	regulatory	Transcriptional regulation	transcriptional repressor	0.961932	0.933333	0.709236	transcriptional repressor	specific	cluster	transcriptional repressor	specific	Transcriptional regulation	L1	TRUE	0.9	transcriptional repressor	specific	transcriptional repressor	specific
IMGVR_UViG_3300009363_000126|3300009363|Ga0115223_1000604_18	IMGVR_UViG_3300009363_000126|3300009363|Ga0115223_1000604	gut	Oral cavity	regulatory	anti-repressor	medium	TRUE	TRUE	anti-repressor	annotate	FALSE	d__Bacteria;p__Fusobacteriota;c__Fusobacteriia;o__Fusobacteriales;f__Fusobacteriaceae;g__Fusobacterium	both	circular_virus_421428|fragment_1_18	37.2577	41.4424	4.18466	0.899025	0.947568	0.845204	0.773087	1.55793	12	regulatory	Transcriptional regulation	anti-repressor	0.97028	0.94109	0.892655	anti-repressor	specific	cluster	anti-repressor	specific	anti-repressor	specific	TRUE	0.9	anti-repressor	specific	anti-repressor	specific
IMGVR_UViG_3300009363_000126|3300009363|Ga0115223_1000604_4	IMGVR_UViG_3300009363_000126|3300009363|Ga0115223_1000604	gut	Oral cavity	regulatory	transcriptional regulator	medium	TRUE	TRUE	transcriptional regulator	annotate	FALSE	d__Bacteria;p__Fusobacteriota;c__Fusobacteriia;o__Fusobacteriales;f__Fusobacteriaceae;g__Fusobacterium	both	circular_virus_1221252|fragment_1_4	30.0415	41.9624	11.9209	0.715914	1	1	0.99474	0.889573	16	regulatory	Transcriptional regulation	transcriptional regulator	0.99661	0.997344	0.998152	transcriptional regulator	specific	cluster	transcriptional regulator	specific	transcriptional regulator	specific	TRUE	0.9	transcriptional regulator	specific	transcriptional regulator	specific
IMGVR_UViG_3300009363_000126|3300009363|Ga0115223_1000604_40	IMGVR_UViG_3300009363_000126|3300009363|Ga0115223_1000604	gut	Oral cavity	physiological	yoeB; toxin YoeB [EC:3.1.-.-]	medium	TRUE	TRUE	yoeB; toxin YoeB [EC:3.1.-.-]	annotate	FALSE	d__Bacteria;p__Fusobacteriota;c__Fusobacteriia;o__Fusobacteriales;f__Fusobacteriaceae;g__Fusobacterium	both	1191460.SAMN02471743.AKIQ01000062~43-83764~standalone_mge_53	54.656	73.7986	19.1426	0.74061	0.94522	0.890419	0.832121	0.8885	29	physiological	Toxin-antitoxin systems	RelE-like toxin	0.985075	0.964052	0.864903	yoeB; toxin YoeB [EC:3.1.-.-]	specific	cluster	yoeB; toxin YoeB [EC:3.1.-.-]	specific	RelE-like toxin	specific	TRUE	0.9	yoeB; toxin YoeB [EC:3.1.-.-]	specific	yoeB; toxin YoeB [EC:3.1.-.-]	specific
IMGVR_UViG_3300009363_000126|3300009363|Ga0115223_1000604_48	IMGVR_UViG_3300009363_000126|3300009363|Ga0115223_1000604	gut	Oral cavity	metabolic	ddpF; peptide/nickel transport system ATP-binding protein	medium	TRUE	FALSE	ddpF; peptide/nickel transport system ATP-binding protein	annotate	FALSE	d__Bacteria;p__Fusobacteriota;c__Fusobacteriia;o__Fusobacteriales;f__Fusobacteriaceae;g__Fusobacterium	annotate	1233170.SAMN01978892.AVNB01000015~202986-249511~standalone_virus_62	107.849	157.579	49.7297	0.684414	0.918071	0.814019	0.752532	1.49384	13	metabolic	Metabolic substrate transport	ABC.SN.S; NitT/TauT family transport system substrate-binding protein	0.983668	0.87395	0.709236	Metabolic substrate transport	L1	cluster	Metabolic substrate transport	L1	Metabolic substrate transport	L1	TRUE	0.9	afuC, fbpC; iron(III) transport system ATP-binding protein [EC:7.2.2.7]	specific	afuC, fbpC; iron(III) transport system ATP-binding protein [EC:7.2.2.7]	specific
IMGVR_UViG_3300009363_000132|3300009363|Ga0115223_1000232_10	IMGVR_UViG_3300009363_000132|3300009363|Ga0115223_1000232	gut	Oral cavity	regulatory	anti-repressor Ant	high	TRUE	TRUE	anti-repressor Ant	annotate	FALSE	d__Bacteria;p__Bacteroidota;c__Bacteroidia;o__Flavobacteriales;f__Flavobacteriaceae;g__Capnocytophaga	both	fragment_11374_10	36.1007	38.5154	2.41468	0.937306	0.41706	0.346506	0.296337	1.43906	6	regulatory	Transcriptional regulation	Rha-like transcriptional regulator	0.827448	0.506936	0.14702	Transcriptional regulation	L1	cluster	Transcriptional regulation	L1		unassigned	TRUE	0.9	anti-repressor Ant	specific	anti-repressor Ant	specific
IMGVR_UViG_3300009363_000136|3300009363|Ga0115223_1001268_2	IMGVR_UViG_3300009363_000136|3300009363|Ga0115223_1001268	gut	Oral cavity	regulatory	RNA-binding protein	high	TRUE	FALSE	RNA-binding protein	annotate	FALSE		annotate	circular_virus_637801|fragment_4_2	126.634	143.983	17.3495	0.879503	0.642298	0.41434	0.354358	0.746228	175	physiological	Defense & anti-defense systems	casA, cse1; CRISPR system Cascade subunit CasA	0.653846	0.613821	0.298319	RNA-binding protein	specific	cluster	RNA-binding protein	specific		unassigned	TRUE	0.9	RNA-binding protein	specific	RNA-binding protein	specific
IMGVR_UViG_3300009363_000163|3300009363|Ga0115223_1002412_17	IMGVR_UViG_3300009363_000163|3300009363|Ga0115223_1002412	gut	Oral cavity	regulatory	late transcriptional activator	high	TRUE	TRUE	late transcriptional activator	annotate	FALSE	d__Bacteria;p__Pseudomonadota;c__Gammaproteobacteria;o__Burkholderiales;f__Neisseriaceae;g__Kingella_B	both	IMGVR_UViG_3300024940_000007|3300024940|Ga0208753_100143|fragment_1_22	18.0461	24.1448	6.09866	0.747413	1	0.96793	0.973131	1.01244	12	regulatory	Transcriptional regulation	late transcriptional activator	0.998426	0.996134	0.982659	late transcriptional activator	specific	cluster	late transcriptional activator	specific	late transcriptional activator	specific	TRUE	0.9	late transcriptional activator	specific	late transcriptional activator	specific
IMGVR_UViG_3300009363_000163|3300009363|Ga0115223_1002412_4	IMGVR_UViG_3300009363_000163|3300009363|Ga0115223_1002412	gut	Oral cavity	regulatory	Winged helix-turn-helix DNA-binding	high	TRUE	TRUE	Winged helix-turn-helix DNA-binding	annotate	FALSE	d__Bacteria;p__Pseudomonadota;c__Gammaproteobacteria;o__Burkholderiales;f__Neisseriaceae;g__Kingella_B	both	IMGVR_UViG_3300027606_000016|3300027606|Ga0209370_1000747|fragment_1_4	147.294	148.157	0.863083	0.994175	0.406648	0.318951	0.275935	0.807842	28	regulatory	Transcriptional regulation	ner, nlp, sfsB; Ner family transcriptional regulator	0.783677	0.656818	0.277219	Winged helix-turn-helix DNA-binding	specific	cluster	Winged helix-turn-helix DNA-binding	specific		unassigned	TRUE	0.9	Transcriptional regulation	L1	Transcriptional regulation	L1
IMGVR_UViG_3300009363_000163|3300009363|Ga0115223_1002412_7	IMGVR_UViG_3300009363_000163|3300009363|Ga0115223_1002412	gut	Oral cavity	unclassified		high	FALSE	TRUE	regulatory	category	TRUE	d__Bacteria;p__Pseudomonadota;c__Gammaproteobacteria;o__Burkholderiales;f__Neisseriaceae;g__Kingella_B	de_novo	circular_virus_459149|fragment_1_7	79.4608	93.8529	14.3921	0.846652	0.733121	0.629599	0.577391	1.71261	17	regulatory	Transcriptional regulation	transcriptional activator	0.912939	0.765347	0.425641	regulatory	category	embedding		unassigned	regulatory	category	TRUE	0.9	Transcriptional regulation	L1	Transcriptional regulation	L1
IMGVR_UViG_3300009363_000170|3300009363|Ga0115223_1000035|40690-90024_1	IMGVR_UViG_3300009363_000170|3300009363|Ga0115223_1000035|40690-90024	gut	Oral cavity	regulatory	transcriptional repressor	high	TRUE	FALSE	transcriptional repressor	annotate	FALSE	d__Bacteria;p__Bacteroidota;c__Bacteroidia;o__Flavobacteriales;f__Flavobacteriaceae;g__Capnocytophaga	annotate	circular_virus_880594|fragment_2_1	108.845	124.722	15.8763	0.872706	0.789169	0.612302	0.537724	0.798692	39	regulatory	Transcriptional regulation	transcriptional regulator	0.930719	0.816078	0.626271	regulatory	category	embedding		unassigned	regulatory	category	TRUE	0.9	Transcriptional regulation	L1	transcriptional regulator	specific
IMGVR_UViG_3300009363_000170|3300009363|Ga0115223_1000035|40690-90024_33	IMGVR_UViG_3300009363_000170|3300009363|Ga0115223_1000035|40690-90024	gut	Oral cavity	regulatory	anti-repressor Ant	high	TRUE	TRUE	anti-repressor Ant	annotate	FALSE	d__Bacteria;p__Bacteroidota;c__Bacteroidia;o__Flavobacteriales;f__Flavobacteriaceae;g__Capnocytophaga	both	UGV-GENOME-0337761|fragment_2_63	10.1475	12.2593	2.11181	0.827738	1	0.96321	0.932596	1.20005	35	regulatory	Transcriptional regulation	anti-repressor Ant	0.99661	0.994687	0.96875	anti-repressor Ant	specific	embedding	Transcriptional regulation	L1	anti-repressor Ant	specific	TRUE	0.9	anti-repressor Ant	specific	anti-repressor Ant	specific
IMGVR_UViG_3300009363_000171|3300009363|Ga0115223_1000048|53098-95997_2	IMGVR_UViG_3300009363_000171|3300009363|Ga0115223_1000048|53098-95997	gut	Oral cavity	regulatory	transcriptional repressor	high	TRUE	TRUE	transcriptional repressor	annotate	FALSE	d__Bacteria;p__Bacteroidota;c__Bacteroidia;o__Flavobacteriales;f__Flavobacteriaceae;g__Capnocytophaga	both	fragment_23844_2	48.9073	85.1556	36.2483	0.574328	1	1	0.99482	0.798529	57	regulatory	Transcriptional regulation	transcriptional repressor	0.998426	0.997344	0.998152	transcriptional repressor	specific	embedding		unassigned	transcriptional repressor	specific	TRUE	0.9	transcriptional repressor	specific	transcriptional repressor	specific
IMGVR_UViG_3300009363_000172|3300009363|Ga0115223_1000065|39053-85253_52	IMGVR_UViG_3300009363_000172|3300009363|Ga0115223_1000065|39053-85253	gut	Oral cavity	regulatory	transcriptional repressor	high	TRUE	TRUE	transcriptional repressor	annotate	FALSE	d__Bacteria;p__Bacteroidota;c__Bacteroidia;o__Bacteroidales;f__Porphyromonadaceae;g__Porphyromonas	both	IMGVR_UViG_3300031249_000004|3300031249|Ga0265339_10000139|fragment_4_39	20.9554	28.2464	7.29094	0.741881	1	1	0.993798	0.750167	55	regulatory	Transcriptional regulation	transcriptional repressor	1	1	0.998152	transcriptional repressor	specific	embedding	Transcriptional regulation	L1	transcriptional repressor	specific	TRUE	0.9	transcriptional repressor	specific	transcriptional repressor	specific
IMGVR_UViG_3300009363_000173|3300009363|Ga0115223_1000092|8165-68032_11	IMGVR_UViG_3300009363_000173|3300009363|Ga0115223_1000092|8165-68032	gut	Oral cavity	regulatory	transcriptional repressor	high	TRUE	TRUE	transcriptional repressor	annotate	FALSE	d__Bacteria;p__Bacillota;c__Bacilli;o__Lactobacillales;f__Streptococcaceae;g__Streptococcus	both	1294274.SAMN02910290.FOTG01000004~4866-57256~standalone_virus_11	31.0968	47.1992	16.1024	0.658842	1	1	0.97681	0.925804	4	regulatory	Transcriptional regulation	transcriptional repressor	0.994056	0.996008	0.989754	transcriptional repressor	specific	cluster	transcriptional repressor	specific	transcriptional repressor	specific	TRUE	0.9	transcriptional repressor	specific	transcriptional repressor	specific
IMGVR_UViG_3300009363_000173|3300009363|Ga0115223_1000092|8165-68032_16	IMGVR_UViG_3300009363_000173|3300009363|Ga0115223_1000092|8165-68032	gut	Oral cavity	regulatory	Enterobacter phage Enc34, ssDNA-binding protein	high	TRUE	TRUE	Enterobacter phage Enc34, ssDNA-binding protein	annotate	FALSE	d__Bacteria;p__Bacillota;c__Bacilli;o__Lactobacillales;f__Streptococcaceae;g__Streptococcus	both	IMGVR_UViG_3300008725_000035|3300008725|Ga0115670_1000745|fragment_1_30	9.1494	9.45393	0.304532	0.967788	0.348084	0.328435	0.325638	1.04912	184	regulatory	Transcriptional regulation	Gp2.5-like ssDNA binding protein and ssDNA annealing protein	0.887136	0.816078	0.396465	Enterobacter phage Enc34, ssDNA-binding protein	specific	cluster	Enterobacter phage Enc34, ssDNA-binding protein	specific		unassigned	TRUE	0.9	Gp2.5-like ssDNA binding protein and ssDNA annealing protein	specific	Gp2.5-like ssDNA binding protein and ssDNA annealing protein	specific
IMGVR_UViG_3300009363_000173|3300009363|Ga0115223_1000092|8165-68032_21	IMGVR_UViG_3300009363_000173|3300009363|Ga0115223_1000092|8165-68032	gut	Oral cavity	regulatory	transcriptional regulator	high	TRUE	TRUE	transcriptional regulator	annotate	FALSE	d__Bacteria;p__Bacillota;c__Bacilli;o__Lactobacillales;f__Streptococcaceae;g__Streptococcus	both	1154860.SAMN01822993.ANQC01000143~1-53276~standalone_virus_24	80.5581	97.8113	17.2532	0.823607	1	0.901814	0.843212	1.11305	17	regulatory	Transcriptional regulation	transcriptional regulator	0.985075	0.981295	0.932432	transcriptional regulator	specific	cluster	transcriptional regulator	specific	transcriptional regulator	specific	TRUE	0.9	transcriptional regulator	specific	transcriptional regulator	specific
IMGVR_UViG_3300009363_000173|3300009363|Ga0115223_1000092|8165-68032_22	IMGVR_UViG_3300009363_000173|3300009363|Ga0115223_1000092|8165-68032	gut	Oral cavity	physiological	PemK-like, MazF-like toxin of type II toxin-antitoxin system	high	TRUE	TRUE	PemK-like, MazF-like toxin of type II toxin-antitoxin system	annotate	FALSE	d__Bacteria;p__Bacillota;c__Bacilli;o__Lactobacillales;f__Streptococcaceae;g__Streptococcus	both	IMGVR_UViG_3300018878_000247|3300018878|Ga0187910_10004593|fragment_1_19	20.297	28.9864	8.68934	0.700227	1	1	0.961413	1.23143	41	physiological	Toxin-antitoxin systems	PemK-like, MazF-like toxin of type II toxin-antitoxin system	0.998426	0.997344	0.989754	PemK-like, MazF-like toxin of type II toxin-antitoxin system	specific	cluster	PemK-like, MazF-like toxin of type II toxin-antitoxin system	specific	PemK-like, MazF-like toxin of type II toxin-antitoxin system	specific	TRUE	0.9	PemK-like, MazF-like toxin of type II toxin-antitoxin system	specific	PemK-like, MazF-like toxin of type II toxin-antitoxin system	specific
IMGVR_UViG_3300009363_000173|3300009363|Ga0115223_1000092|8165-68032_24	IMGVR_UViG_3300009363_000173|3300009363|Ga0115223_1000092|8165-68032	gut	Oral cavity	physiological	Toxin ToxN, type III toxin-antitoxin system	high	TRUE	TRUE	Toxin ToxN, type III toxin-antitoxin system	annotate	FALSE	d__Bacteria;p__Bacillota;c__Bacilli;o__Lactobacillales;f__Streptococcaceae;g__Streptococcus	both	UGV-GENOME-0289863|fragment_2_24	31.1918	36.9665	5.77471	0.843785	0.843485	0.770607	0.693799	1.87544	13	physiological	Defense & anti-defense systems	abiQ; protein AbiQ	0.95302	0.87395	0.674312	abiQ; protein AbiQ	specific	cluster	abiQ; protein AbiQ	specific	Defense & anti-defense systems	L1	TRUE	0.9	Toxin ToxN, type III toxin-antitoxin system	specific	Toxin ToxN, type III toxin-antitoxin system	specific
IMGVR_UViG_3300009363_000176|3300009363|Ga0115223_1000212|3-43639_27	IMGVR_UViG_3300009363_000176|3300009363|Ga0115223_1000212|3-43639	gut	Oral cavity	unclassified		high	FALSE	TRUE		L1	TRUE	d__Bacteria;p__Pseudomonadota;c__Gammaproteobacteria;o__Burkholderiales;f__Neisseriaceae;g__Kingella	de_novo	circular_virus_1271999|fragment_1_26	41.2615	41.8013	0.539783	0.987087	0.618885	0.601111	0.588827	1.5496	9	regulatory	Transcriptional regulation	anti-repressor	0.912939	0.906977	0.631447	Transcriptional regulation	L1	cluster	Transcriptional regulation	L1	Transcriptional regulation	L1	TRUE	0.9	anti-repressor Ant	specific	anti-repressor Ant	specific
IMGVR_UViG_3300009363_000176|3300009363|Ga0115223_1000212|3-43639_37	IMGVR_UViG_3300009363_000176|3300009363|Ga0115223_1000212|3-43639	gut	Oral cavity	regulatory	transcriptional repressor	high	TRUE	TRUE	transcriptional repressor	annotate	FALSE	d__Bacteria;p__Pseudomonadota;c__Gammaproteobacteria;o__Burkholderiales;f__Neisseriaceae;g__Kingella	both	circular_virus_1244419|fragment_1_15	17.7803	18.262	0.481703	0.973623	0.472938	0.415558	0.376647	0.990486	9	regulatory	Transcriptional regulation	lexA; repressor LexA [EC:3.4.21.88]	0.88777	0.765347	0.468	transcriptional repressor	specific	cluster	transcriptional repressor	specific		unassigned	TRUE	0.9	transcriptional repressor	specific	transcriptional repressor	specific
IMGVR_UViG_3300009363_000176|3300009363|Ga0115223_1000212|3-43639_38	IMGVR_UViG_3300009363_000176|3300009363|Ga0115223_1000212|3-43639	gut	Oral cavity	regulatory	CII-like regulator	high	TRUE	TRUE	CII-like regulator	annotate	FALSE	d__Bacteria;p__Pseudomonadota;c__Gammaproteobacteria;o__Burkholderiales;f__Neisseriaceae;g__Kingella	both	UGV-GENOME-0303765|fragment_1_36	45.1741	48.1485	2.97441	0.938224	0.421477	0.284467	0.257701	1.48783	25	regulatory	Transcriptional regulation	CII-like regulator	0.752588	0.5138	0.120513	CII-like regulator	specific	cluster	CII-like regulator	specific		unassigned	TRUE	0.9	CII-like regulator	specific	CII-like regulator	specific
IMGVR_UViG_3300009363_000176|3300009363|Ga0115223_1000212|3-43639_41	IMGVR_UViG_3300009363_000176|3300009363|Ga0115223_1000212|3-43639	gut	Oral cavity	regulatory	anti-repressor Ant	high	TRUE	TRUE	anti-repressor Ant	annotate	FALSE	d__Bacteria;p__Pseudomonadota;c__Gammaproteobacteria;o__Burkholderiales;f__Neisseriaceae;g__Kingella	both	circular_virus_1238608|fragment_2_69	6.14434	6.21172	0.06738	0.989153	0.757457	0.86682	0.878073	0.950334	88	regulatory	Transcriptional regulation	anti-repressor Ant	0.985075	0.994687	0.892655	anti-repressor Ant	specific	embedding	Transcriptional regulation	L1	anti-repressor Ant	specific	TRUE	0.9	anti-repressor Ant	specific	anti-repressor Ant	specific
IMGVR_UViG_3300009363_000176|3300009363|Ga0115223_1000212|3-43639_65	IMGVR_UViG_3300009363_000176|3300009363|Ga0115223_1000212|3-43639	gut	Oral cavity	regulatory	transcriptional regulator	high	TRUE	FALSE	transcriptional regulator	annotate	FALSE	d__Bacteria;p__Pseudomonadota;c__Gammaproteobacteria;o__Burkholderiales;f__Neisseriaceae;g__Kingella	annotate	1346614.SAMN02604177.CP006252~1849857-1899969~standalone_virus_30	101.945	115.203	13.2589	0.884909	0.60021	0.546684	0.49063	0.788232	517	regulatory	Transcriptional regulation	transcriptional regulator	0.864407	0.816078	0.468	transcriptional regulator	specific	cluster	transcriptional regulator	specific		unassigned	TRUE	0.9	transcriptional regulator	specific	transcriptional regulator	specific
IMGVR_UViG_3300009363_000176|3300009363|Ga0115223_1000212|3-43639_9	IMGVR_UViG_3300009363_000176|3300009363|Ga0115223_1000212|3-43639	gut	Oral cavity	unclassified		high	FALSE	TRUE		category	TRUE	d__Bacteria;p__Pseudomonadota;c__Gammaproteobacteria;o__Burkholderiales;f__Neisseriaceae;g__Kingella	de_novo	UGV-GENOME-0303378|fragment_1_9	12.9488	14.5263	1.57753	0.891402	0.892563	0.801964	0.765767	1.93713	5	regulatory	Transcriptional regulation	anti-repressor Ant	0.930719	0.765347	0.626271	regulatory	category	embedding		unassigned	regulatory	category	TRUE	0.9	Transcriptional regulation	L1	anti-repressor Ant	specific
IMGVR_UViG_3300009363_000181|3300009363|Ga0115223_1000892|1-13325_3	IMGVR_UViG_3300009363_000181|3300009363|Ga0115223_1000892|1-13325	gut	Oral cavity	physiological	abortive infection resistance protein	high	TRUE	TRUE	abortive infection resistance protein	annotate	FALSE	d__Bacteria;p__Bacillota;c__Bacilli;o__Lactobacillales;f__Streptococcaceae;g__Streptococcus	both	MK448580.1|fragment_1_3	11.3457	18.1698	6.82412	0.624426	1	0.971556	0.957505	0.837307	15	physiological	Defense & anti-defense systems	abortive infection resistance protein	0.998426	0.997344	0.989754	abortive infection resistance protein	specific	cluster	abortive infection resistance protein	specific	abortive infection resistance protein	specific	TRUE	0.9	abortive infection resistance protein	specific	abortive infection resistance protein	specific
IMGVR_UViG_3300009363_000181|3300009363|Ga0115223_1000892|1-13325_4	IMGVR_UViG_3300009363_000181|3300009363|Ga0115223_1000892|1-13325	gut	Oral cavity	unclassified		high	FALSE	TRUE	transcriptional regulator	specific	TRUE	d__Bacteria;p__Bacillota;c__Bacilli;o__Lactobacillales;f__Streptococcaceae;g__Streptococcus	de_novo	MK448387.1|fragment_1_4	76.5668	132.288	55.7211	0.578789	0.936901	0.862855	0.809809	0.429853	112	regulatory	Transcriptional regulation	transcriptional regulator	0.837419	0.964052	0.892587	transcriptional regulator	specific	embedding		unassigned	transcriptional regulator	specific	TRUE	0.9	transcriptional regulator	specific	transcriptional regulator	specific
IMGVR_UViG_3300009363_000181|3300009363|Ga0115223_1000892|1-13325_5	IMGVR_UViG_3300009363_000181|3300009363|Ga0115223_1000892|1-13325	gut	Oral cavity	regulatory	transcriptional regulator	high	TRUE	TRUE	transcriptional regulator	annotate	FALSE	d__Bacteria;p__Bacillota;c__Bacilli;o__Lactobacillales;f__Streptococcaceae;g__Streptococcus	both	MK448449.1|fragment_1_5	30.9223	51.2409	20.3186	0.603469	1	0.968474	0.851074	0.609879	9	regulatory	Transcriptional regulation	transcriptional regulator	0.994056	0.996008	0.982659	transcriptional regulator	specific	cluster	transcriptional regulator	specific	transcriptional regulator	specific	TRUE	0.9	transcriptional regulator	specific	transcriptional regulator	specific
IMGVR_UViG_3300009363_000184|3300009363|Ga0115223_1000009|172268-204779_1	IMGVR_UViG_3300009363_000184|3300009363|Ga0115223_1000009|172268-204779	gut	Oral cavity	physiological	AAA domain, putative AbiEii toxin, Type IV TA system	medium	TRUE	FALSE	AAA domain, putative AbiEii toxin, Type IV TA system	annotate	FALSE	d__Bacteria;p__Campylobacterota;c__Campylobacteria;o__Campylobacterales;f__Campylobacteraceae;g__Campylobacter_D	annotate	fragment_5421_1	201.899	210.004	8.10463	0.961407	0.335885	0.207422	0.172138	2.79655	14	metabolic	Sulfur metabolism	cysI; sulfite reductase (NADPH) hemoprotein beta-component [EC:1.8.1.2]	0.583791	0.170213	0.0188285	Toxin-antitoxin systems	L1	cluster	Toxin-antitoxin systems	L1		unassigned	TRUE	0.9	AAA domain, putative AbiEii toxin, Type IV TA system	specific	AAA domain, putative AbiEii toxin, Type IV TA system	specific
IMGVR_UViG_3300009363_000184|3300009363|Ga0115223_1000009|172268-204779_13	IMGVR_UViG_3300009363_000184|3300009363|Ga0115223_1000009|172268-204779	gut	Oral cavity	physiological	Thoeris anti-defense 2-like domain	high	TRUE	TRUE	Thoeris anti-defense 2-like domain	annotate	FALSE	d__Bacteria;p__Campylobacterota;c__Campylobacteria;o__Campylobacterales;f__Campylobacteraceae;g__Campylobacter_D	both	MN988547.1|fragment_1_30	31.2646				1	1	1	1.48133	10	physiological	Defense & anti-defense systems	Thoeris anti-defense 2-like domain	1	1	0.998152	Thoeris anti-defense 2-like domain	specific	cluster	Thoeris anti-defense 2-like domain	specific	Thoeris anti-defense 2-like domain	specific	TRUE	0.9	Thoeris anti-defense 2-like domain	specific	Thoeris anti-defense 2-like domain	specific
IMGVR_UViG_3300009363_000184|3300009363|Ga0115223_1000009|172268-204779_25	IMGVR_UViG_3300009363_000184|3300009363|Ga0115223_1000009|172268-204779	gut	Oral cavity	physiological	higA1; antitoxin HigA1	high	TRUE	TRUE	higA1; antitoxin HigA1	annotate	FALSE	d__Bacteria;p__Campylobacterota;c__Campylobacteria;o__Campylobacterales;f__Campylobacteraceae;g__Campylobacter_D	both	circular_virus_270541|fragment_3_26	37.744	38.6411	0.897022	0.976786	0.671512	0.624263	0.637923	1.08139	26	regulatory	Transcriptional regulation	transcriptional regulator	0.942038	0.964052	0.709236	higA1; antitoxin HigA1	specific	cluster	higA1; antitoxin HigA1	specific	Transcriptional regulation	L1	TRUE	0.9	transcriptional regulator	specific	transcriptional regulator	specific
IMGVR_UViG_3300009363_000185|3300009363|Ga0115223_1000030|3-36751_10	IMGVR_UViG_3300009363_000185|3300009363|Ga0115223_1000030|3-36751	gut	Oral cavity	unclassified	transposase	high	FALSE	TRUE	transposase	annotate	FALSE	d__Bacteria;p__Bacteroidota;c__Bacteroidia;o__Flavobacteriales;f__Flavobacteriaceae;g__Capnocytophaga	de_novo	UGV-GENOME-0372832|fragment_4_10	146.607	151.766	5.15869	0.966009	0.322498	0.243808	0.242141	3.15046	27	regulatory	Transcriptional regulation	sigma factor	0.62	0.422285	0.105536		unassigned	none		unassigned		unassigned	TRUE	0.9		unassigned	regulatory	category
IMGVR_UViG_3300009363_000185|3300009363|Ga0115223_1000030|3-36751_33	IMGVR_UViG_3300009363_000185|3300009363|Ga0115223_1000030|3-36751	gut	Oral cavity	unclassified		high	FALSE	TRUE	DNA binding protein	specific	TRUE	d__Bacteria;p__Bacteroidota;c__Bacteroidia;o__Flavobacteriales;f__Flavobacteriaceae;g__Capnocytophaga	de_novo	IMGVR_UViG_2516143073_000001|2516143073|2516151706|fragment_3_7	81.8598	105.585	23.7254	0.775296	1	0.982849	0.969391	1.2332	23	regulatory	Transcriptional regulation	DNA binding protein	0.994056	0.994687	0.982659	DNA binding protein	specific	embedding		unassigned	DNA binding protein	specific	TRUE	0.9	DNA binding protein	specific	DNA binding protein	specific
IMGVR_UViG_3300009363_000185|3300009363|Ga0115223_1000030|3-36751_4	IMGVR_UViG_3300009363_000185|3300009363|Ga0115223_1000030|3-36751	gut	Oral cavity	regulatory	anti-repressor Ant	high	TRUE	TRUE	anti-repressor Ant	annotate	FALSE	d__Bacteria;p__Bacteroidota;c__Bacteroidia;o__Flavobacteriales;f__Flavobacteriaceae;g__Capnocytophaga	both	UGV-GENOME-0266670_1|fragment_2_4	19.5555	24.7311	5.17553	0.790728	1	0.958275	0.933997	2.29449	7	regulatory	Transcriptional regulation	anti-repressor Ant	0.994056	0.994687	0.958005	anti-repressor Ant	specific	cluster	anti-repressor Ant	specific	anti-repressor Ant	specific	TRUE	0.9	anti-repressor Ant	specific	anti-repressor Ant	specific
IMGVR_UViG_3300009363_000185|3300009363|Ga0115223_1000030|3-36751_58	IMGVR_UViG_3300009363_000185|3300009363|Ga0115223_1000030|3-36751	gut	Oral cavity	unclassified	cyanobacterial phosphoribosylglycinamide formyltransferase	high	FALSE	TRUE	cyanobacterial phosphoribosylglycinamide formyltransferase	annotate	FALSE	d__Bacteria;p__Bacteroidota;c__Bacteroidia;o__Flavobacteriales;f__Flavobacteriaceae;g__Capnocytophaga	de_novo	IMGVR_UViG_3300027906_000002|3300027906|Ga0209404_10000016|fragment_2_3	79.0095	80.8093	1.79979	0.977728	0.68384	0.574157	0.485028	1.88913	17	metabolic	Other	Formyl transferase	0.887136	0.817045	0.626271	Formyl transferase	specific	cluster	Formyl transferase	specific		unassigned	TRUE	0.9	Formyl transferase	specific	Formyl transferase	specific
IMGVR_UViG_3300009363_000186|3300009363|Ga0115223_1000046|1-38129_38	IMGVR_UViG_3300009363_000186|3300009363|Ga0115223_1000046|1-38129	gut	Oral cavity	regulatory	DNA binding protein	high	TRUE	TRUE	DNA binding protein	annotate	FALSE	d__Bacteria;p__Bacteroidota;c__Bacteroidia;o__Flavobacteriales;f__Flavobacteriaceae;g__Capnocytophaga	both	UGV-GENOME-0302459_1|fragment_4_24	66.2934	77.2956	11.0022	0.85766	1	0.951889	0.960386	1.27398	59	regulatory	Transcriptional regulation	DNA binding protein	0.985075	0.981295	0.981164	DNA binding protein	specific	cluster	DNA binding protein	specific	DNA binding protein	specific	TRUE	0.9	DNA binding protein	specific	DNA binding protein	specific
IMGVR_UViG_3300009363_000186|3300009363|Ga0115223_1000046|1-38129_7	IMGVR_UViG_3300009363_000186|3300009363|Ga0115223_1000046|1-38129	gut	Oral cavity	unclassified		high	FALSE	TRUE	transcriptional repressor	specific	TRUE	d__Bacteria;p__Bacteroidota;c__Bacteroidia;o__Flavobacteriales;f__Flavobacteriaceae;g__Capnocytophaga	de_novo	circular_virus_832185|fragment_2_7	61.9218	68.4884	6.56662	0.904121	0.856691	0.891741	0.885978	1.68144	6	regulatory	Transcriptional regulation	transcriptional repressor	0.942038	0.94109	0.88959	transcriptional repressor	specific	embedding	Transcriptional regulation	L1	transcriptional repressor	specific	TRUE	0.9	transcriptional repressor	specific	transcriptional repressor	specific
IMGVR_UViG_3300009363_000186|3300009363|Ga0115223_1000046|1-38129_9	IMGVR_UViG_3300009363_000186|3300009363|Ga0115223_1000046|1-38129	gut	Oral cavity	regulatory	anti-repressor Ant	high	TRUE	TRUE	anti-repressor Ant	annotate	FALSE	d__Bacteria;p__Bacteroidota;c__Bacteroidia;o__Flavobacteriales;f__Flavobacteriaceae;g__Capnocytophaga	both	UGV-GENOME-0264297_1|fragment_1_12	40.7106	40.8793	0.168652	0.995874	0.758765	0.660039	0.659907	1.90772	36	regulatory	Transcriptional regulation	anti-repressor Ant	0.942038	0.94109	0.77748	anti-repressor Ant	specific	embedding		unassigned	anti-repressor Ant	specific	TRUE	0.9	anti-repressor Ant	specific	anti-repressor Ant	specific
IMGVR_UViG_3300009363_000187|3300009363|Ga0115223_1000056|19562-61630_26	IMGVR_UViG_3300009363_000187|3300009363|Ga0115223_1000056|19562-61630	gut	Oral cavity	regulatory	transcriptional regulator	high	TRUE	TRUE	transcriptional regulator	annotate	FALSE	d__Bacteria;p__Bacillota;c__Negativicutes;o__Veillonellales;f__Veillonellaceae;g__Veillonella	both	UGV-GENOME-0281237|fragment_2_25	12.8807				1	1	1	1.19943	22	regulatory	Transcriptional regulation	transcriptional regulator	1	1	0.998152	transcriptional regulator	specific	cluster	transcriptional regulator	specific	transcriptional regulator	specific	TRUE	0.9	transcriptional regulator	specific	transcriptional regulator	specific
IMGVR_UViG_3300009363_000187|3300009363|Ga0115223_1000056|19562-61630_34	IMGVR_UViG_3300009363_000187|3300009363|Ga0115223_1000056|19562-61630	gut	Oral cavity	regulatory	Gp2.5-like ssDNA binding protein and ssDNA annealing protein	high	TRUE	TRUE	Gp2.5-like ssDNA binding protein and ssDNA annealing protein	annotate	FALSE	d__Bacteria;p__Bacillota;c__Negativicutes;o__Veillonellales;f__Veillonellaceae;g__Veillonella	both	UGV-GENOME-0296910_1|fragment_3_34	11.6155	14.5768	2.9613	0.796848	0.941106	0.927338	0.927636	1.33834	19	regulatory	Transcriptional regulation	Gp2.5-like ssDNA binding protein and ssDNA annealing protein	0.983668	0.964052	0.864903	Gp2.5-like ssDNA binding protein and ssDNA annealing protein	specific	cluster	Gp2.5-like ssDNA binding protein and ssDNA annealing protein	specific	Gp2.5-like ssDNA binding protein and ssDNA annealing protein	specific	TRUE	0.9	Gp2.5-like ssDNA binding protein and ssDNA annealing protein	specific	Gp2.5-like ssDNA binding protein and ssDNA annealing protein	specific
IMGVR_UViG_3300009363_000187|3300009363|Ga0115223_1000056|19562-61630_45	IMGVR_UViG_3300009363_000187|3300009363|Ga0115223_1000056|19562-61630	gut	Oral cavity	regulatory	transcriptional regulator	high	TRUE	TRUE	transcriptional regulator	annotate	FALSE	d__Bacteria;p__Bacillota;c__Negativicutes;o__Veillonellales;f__Veillonellaceae;g__Veillonella	both	circular_virus_82094|fragment_2_3	43.6552	106.248	62.5925	0.410881	1	0.945261	0.884676	0.601167	12	regulatory	Transcriptional regulation	transcriptional regulator	0.994056	0.994687	0.981164	transcriptional regulator	specific	cluster	transcriptional regulator	specific	transcriptional regulator	specific	TRUE	0.9	transcriptional regulator	specific	transcriptional regulator	specific
IMGVR_UViG_3300009363_000187|3300009363|Ga0115223_1000056|19562-61630_49	IMGVR_UViG_3300009363_000187|3300009363|Ga0115223_1000056|19562-61630	gut	Oral cavity	regulatory	transcriptional repressor	high	TRUE	TRUE	transcriptional repressor	annotate	FALSE	d__Bacteria;p__Bacillota;c__Negativicutes;o__Veillonellales;f__Veillonellaceae;g__Veillonella	both	fragment_23903_13	24.4166	32.8961	8.47949	0.742234	1	1	0.991105	2.2018	6	regulatory	Transcriptional regulation	transcriptional repressor	0.998426	0.997344	0.994975	transcriptional repressor	specific	cluster	transcriptional repressor	specific	transcriptional repressor	specific	TRUE	0.9	transcriptional repressor	specific	transcriptional repressor	specific
IMGVR_UViG_3300009363_000187|3300009363|Ga0115223_1000056|19562-61630_52	IMGVR_UViG_3300009363_000187|3300009363|Ga0115223_1000056|19562-61630	gut	Oral cavity	unclassified		high	FALSE	TRUE	fwdH; 4Fe-4S ferredoxin	specific	TRUE	d__Bacteria;p__Bacillota;c__Negativicutes;o__Veillonellales;f__Veillonellaceae;g__Veillonella	de_novo	circular_virus_1381751|fragment_4_51	95.0143	96.5665	1.55214	0.983927	0.540664	0.468324	0.41905	2.72842	13	regulatory	Signal transduction & two-component systems	K02477; two-component system, LytTR family, response regulator	0.845196	0.736648	0.468	fwdH; 4Fe-4S ferredoxin	specific	cluster	fwdH; 4Fe-4S ferredoxin	specific		unassigned	TRUE	0.9	fwdH; 4Fe-4S ferredoxin	specific	fwdH; 4Fe-4S ferredoxin	specific
IMGVR_UViG_3300009363_000188|3300009363|Ga0115223_1000096|17356-59791_22	IMGVR_UViG_3300009363_000188|3300009363|Ga0115223_1000096|17356-59791	gut	Oral cavity	regulatory	transcriptional repressor	high	TRUE	TRUE	transcriptional repressor	annotate	FALSE	d__Bacteria;p__Pseudomonadota;c__Gammaproteobacteria;o__Burkholderiales;f__Neisseriaceae;g__Neisseria	both	circular_virus_1200123|fragment_3_4	89.0808	113.412	24.3313	0.785461	0.820575	0.651616	0.578113	0.704022	19	regulatory	Transcriptional regulation	transcriptional repressor	0.942038	0.87395	0.626271	transcriptional repressor	specific	cluster	transcriptional repressor	specific	Transcriptional regulation	L1	TRUE	0.9	transcriptional repressor	specific	transcriptional repressor	specific
IMGVR_UViG_3300009363_000188|3300009363|Ga0115223_1000096|17356-59791_34	IMGVR_UViG_3300009363_000188|3300009363|Ga0115223_1000096|17356-59791	gut	Oral cavity	regulatory	Winged helix-turn-helix domain	high	TRUE	TRUE	Winged helix-turn-helix domain	annotate	FALSE	d__Bacteria;p__Pseudomonadota;c__Gammaproteobacteria;o__Burkholderiales;f__Neisseriaceae;g__Neisseria	both	UGV-GENOME-0290126|fragment_3_3	63.602	83.9793	20.3773	0.757353	1	0.987685	0.976642	0.988464	3	regulatory	Transcriptional regulation	Winged helix-turn-helix domain	0.994056	0.994687	0.981164	Winged helix-turn-helix domain	specific	cluster	Winged helix-turn-helix domain	specific	Winged helix-turn-helix domain	specific	TRUE	0.9	Winged helix-turn-helix domain	specific	Winged helix-turn-helix domain	specific
IMGVR_UViG_3300009363_000191|3300009363|Ga0115223_1000160|3440-49024_1	IMGVR_UViG_3300009363_000191|3300009363|Ga0115223_1000160|3440-49024	gut	Oral cavity	unclassified		high	FALSE	TRUE	Transcriptional regulation	L1	TRUE	d__Bacteria;p__Pseudomonadota;c__Gammaproteobacteria;o__Enterobacterales;f__Pasteurellaceae;g__Haemophilus	de_novo	UGV-GENOME-0319623|fragment_1_1	99.6152	103.26	3.64502	0.964701	0.36459	0.265606	0.231902	1.42718	7	physiological	Toxin-antitoxin systems	Phd-like antitoxin	0.737079	0.356021	0.10397	Transcriptional regulation	L1	cluster	Transcriptional regulation	L1		unassigned	TRUE	0.9	Prophage CP4-57 regulatory protein (AlpA)	specific	Prophage CP4-57 regulatory protein (AlpA)	specific
IMGVR_UViG_3300009363_000191|3300009363|Ga0115223_1000160|3440-49024_15	IMGVR_UViG_3300009363_000191|3300009363|Ga0115223_1000160|3440-49024	gut	Oral cavity	unclassified	transcriptional repressor	high	FALSE	TRUE	transcriptional repressor	annotate	FALSE	d__Bacteria;p__Pseudomonadota;c__Gammaproteobacteria;o__Enterobacterales;f__Pasteurellaceae;g__Haemophilus	de_novo	circular_virus_459666|fragment_1_15	14.7131				1	1	1	0.996505	22	regulatory	Transcriptional regulation	transcriptional repressor	1	1	0.998152	transcriptional repressor	specific	cluster	transcriptional repressor	specific	transcriptional repressor	specific	TRUE	0.9	transcriptional repressor	specific	transcriptional repressor	specific
IMGVR_UViG_3300009363_000191|3300009363|Ga0115223_1000160|3440-49024_16	IMGVR_UViG_3300009363_000191|3300009363|Ga0115223_1000160|3440-49024	gut	Oral cavity	unclassified	Bacterial toxin YdaS	high	FALSE	TRUE	Bacterial toxin YdaS	annotate	FALSE	d__Bacteria;p__Pseudomonadota;c__Gammaproteobacteria;o__Enterobacterales;f__Pasteurellaceae;g__Haemophilus	de_novo	IMGVR_UViG_3300011640_000002|3300011640|Ga0122113_100066|fragment_3_10	78.5719	84.4912	5.91932	0.929942	0.614154	0.55918	0.535026	0.962359	37	physiological	Toxin-antitoxin systems	Bacterial toxin YdaS	0.887136	0.87395	0.631447	Toxin-antitoxin systems	L1	cluster	Toxin-antitoxin systems	L1	Toxin-antitoxin systems	L1	TRUE	0.9	Bacterial toxin YdaS	specific	Bacterial toxin YdaS	specific
IMGVR_UViG_3300009363_000191|3300009363|Ga0115223_1000160|3440-49024_2	IMGVR_UViG_3300009363_000191|3300009363|Ga0115223_1000160|3440-49024	gut	Oral cavity	regulatory	anti-repressor Ant	high	TRUE	TRUE	anti-repressor Ant	annotate	FALSE	d__Bacteria;p__Pseudomonadota;c__Gammaproteobacteria;o__Enterobacterales;f__Pasteurellaceae;g__Haemophilus	both	UGV-GENOME-0298302_1|fragment_1_2	7.81702	11.5464	3.72941	0.677007	1	0.969505	0.933803	1.04885	17	regulatory	Transcriptional regulation	anti-repressor Ant	0.998426	0.996008	0.981164	anti-repressor Ant	specific	embedding	Transcriptional regulation	L1	anti-repressor Ant	specific	TRUE	0.9	anti-repressor Ant	specific	anti-repressor Ant	specific
IMGVR_UViG_3300009363_000191|3300009363|Ga0115223_1000160|3440-49024_24	IMGVR_UViG_3300009363_000191|3300009363|Ga0115223_1000160|3440-49024	gut	Oral cavity	unclassified	anti-termination protein Q-like	high	FALSE	TRUE	anti-termination protein Q-like	annotate	FALSE	d__Bacteria;p__Pseudomonadota;c__Gammaproteobacteria;o__Enterobacterales;f__Pasteurellaceae;g__Haemophilus	de_novo	1400145.SAMN02356628.KI973098~3669704-3708715~standalone_virus_25	68.9013	82.3846	13.4832	0.836338	0.894622	0.596791	0.555703	1.53436	23	regulatory	Post-transcriptional / RNA-mediated regulation	Phage antitermination protein Q	0.88777	0.906977	0.626271	Post-transcriptional / RNA-mediated regulation	L1	embedding		unassigned	Post-transcriptional / RNA-mediated regulation	L1	TRUE	0.9	Post-transcriptional / RNA-mediated regulation	L1	Phage antitermination protein Q	specific
IMGVR_UViG_3300009363_000191|3300009363|Ga0115223_1000160|3440-49024_35	IMGVR_UViG_3300009363_000191|3300009363|Ga0115223_1000160|3440-49024	gut	Oral cavity	regulatory	anti-repressor Ant	high	TRUE	TRUE	anti-repressor Ant	annotate	FALSE	d__Bacteria;p__Pseudomonadota;c__Gammaproteobacteria;o__Enterobacterales;f__Pasteurellaceae;g__Haemophilus	both	circular_virus_1204148|fragment_6_35	33.5706	37.305	3.73447	0.899894	0.894914	0.714846	0.66715	1.11976	35	regulatory	Transcriptional regulation	anti-repressor Ant	0.961932	0.94109	0.786047	anti-repressor Ant	specific	cluster	anti-repressor Ant	specific	anti-repressor Ant	specific	TRUE	0.9	anti-repressor Ant	specific	anti-repressor Ant	specific
IMGVR_UViG_3300009363_000191|3300009363|Ga0115223_1000160|3440-49024_51	IMGVR_UViG_3300009363_000191|3300009363|Ga0115223_1000160|3440-49024	gut	Oral cavity	physiological	higA1; antitoxin HigA1	high	TRUE	TRUE	higA1; antitoxin HigA1	annotate	FALSE	d__Bacteria;p__Pseudomonadota;c__Gammaproteobacteria;o__Enterobacterales;f__Pasteurellaceae;g__Haemophilus	both	Minot_Diet_SRR5088942_NODE_10_length_61983_cov_58.047426|fragment_5_26	28.2103	29.1889	0.97858	0.966474	0.791962	0.687669	0.661943	0.891897	37	regulatory	Transcriptional regulation	transcriptional regulator	0.961932	0.964052	0.864903	higA1; antitoxin HigA1	specific	cluster	higA1; antitoxin HigA1	specific	transcriptional regulator	specific	TRUE	0.9	higA1; antitoxin HigA1	specific	higA1; antitoxin HigA1	specific
IMGVR_UViG_3300009363_000191|3300009363|Ga0115223_1000160|3440-49024_57	IMGVR_UViG_3300009363_000191|3300009363|Ga0115223_1000160|3440-49024	gut	Oral cavity	regulatory	anti-repressor Ant	high	TRUE	TRUE	anti-repressor Ant	annotate	FALSE	d__Bacteria;p__Pseudomonadota;c__Gammaproteobacteria;o__Enterobacterales;f__Pasteurellaceae;g__Haemophilus	both	circular_virus_950992|fragment_1_59	24.9358	28.5778	3.64196	0.87256	0.558248	0.462304	0.398751	2.11073	20	regulatory	Transcriptional regulation	Rha-like transcriptional regulator	0.827448	0.727273	0.220703	anti-repressor Ant	specific	cluster	anti-repressor Ant	specific		unassigned	TRUE	0.9	anti-repressor Ant	specific	anti-repressor Ant	specific
IMGVR_UViG_3300009363_000195|3300009363|Ga0115223_1000550|3-23198_13	IMGVR_UViG_3300009363_000195|3300009363|Ga0115223_1000550|3-23198	gut	Oral cavity	unclassified		high	FALSE	TRUE		specific	TRUE	d__Bacteria;p__Bacillota;c__Bacilli;o__Lactobacillales;f__Aerococcaceae;g__Abiotrophia	de_novo	IMGVR_UViG_3300006564_000027|3300006564|Ga0100366_100440|fragment_2_13	55.5011	71.0091	15.5081	0.781605	1	0.898653	0.856473	2.19199	32	regulatory	Transcriptional regulation	transcriptional regulator	0.985075	0.981295	0.958005	transcriptional regulator	specific	embedding		unassigned	transcriptional regulator	specific	TRUE	0.9	transcriptional regulator	specific	transcriptional regulator	specific
IMGVR_UViG_3300009363_000195|3300009363|Ga0115223_1000550|3-23198_21	IMGVR_UViG_3300009363_000195|3300009363|Ga0115223_1000550|3-23198	gut	Oral cavity	physiological	Abortive infection alpha	high	TRUE	TRUE	Abortive infection alpha	annotate	FALSE	d__Bacteria;p__Bacillota;c__Bacilli;o__Lactobacillales;f__Aerococcaceae;g__Abiotrophia	both	fragment_32371_19	119.655	138.448	18.7928	0.864261	0.874704	0.746646	0.650953	1.05608	22	physiological	Defense & anti-defense systems	Abortive infection alpha	0.912939	0.87395	0.709236	Abortive infection alpha	specific	cluster	Abortive infection alpha	specific	Defense & anti-defense systems	L1	TRUE	0.9	Abortive infection alpha	specific	Abortive infection alpha	specific
IMGVR_UViG_3300009363_000195|3300009363|Ga0115223_1000550|3-23198_33	IMGVR_UViG_3300009363_000195|3300009363|Ga0115223_1000550|3-23198	gut	Oral cavity	unclassified		high	FALSE	TRUE	transcriptional repressor	specific	TRUE	d__Bacteria;p__Bacillota;c__Bacilli;o__Lactobacillales;f__Aerococcaceae;g__Abiotrophia	de_novo	IMGVR_UViG_3300007284_000007|3300007284|Ga0104752_100045|fragment_2_8	71.503	84.3952	12.8922	0.84724	1	0.786294	0.758349	0.538294	107	regulatory	Transcriptional regulation	transcriptional repressor	0.985075	0.964052	0.929677	transcriptional repressor	specific	embedding	Transcriptional regulation	L1	transcriptional repressor	specific	TRUE	0.9	transcriptional repressor	specific	transcriptional repressor	specific
IMGVR_UViG_3300009363_000200|3300009363|Ga0115223_1000104|178-40687_22	IMGVR_UViG_3300009363_000200|3300009363|Ga0115223_1000104|178-40687	gut	Oral cavity	regulatory	anti-repressor Ant	high	TRUE	TRUE	anti-repressor Ant	annotate	FALSE	d__Bacteria;p__Pseudomonadota;c__Gammaproteobacteria;o__Burkholderiales;f__Neisseriaceae;g__Neisseria	both	DTR_570660|fragment_1_22	64.7272	66.4385	1.71133	0.974242	0.653204	0.605308	0.573298	2.68487	7	regulatory	Transcriptional regulation	anti-repressor Ant	0.837419	0.816078	0.631447	Transcriptional regulation	L1	cluster	Transcriptional regulation	L1		unassigned	TRUE	0.9	anti-repressor Ant	specific	anti-repressor Ant	specific
IMGVR_UViG_3300009363_000200|3300009363|Ga0115223_1000104|178-40687_3	IMGVR_UViG_3300009363_000200|3300009363|Ga0115223_1000104|178-40687	gut	Oral cavity	physiological	toxin	medium	TRUE	TRUE	toxin	annotate	FALSE	d__Bacteria;p__Pseudomonadota;c__Gammaproteobacteria;o__Burkholderiales;f__Neisseriaceae;g__Neisseria	both	1235558.SAMN02471379.ANJR01000025~348870-469893~standalone_virus_83	102.992	146.798	43.8055	0.701593	1	1	0.971063	0.632944	12	physiological	Toxin-antitoxin systems	toxin	0.99661	0.996008	0.989754	toxin	specific	cluster	toxin	specific	toxin	specific	TRUE	0.9	toxin	specific	toxin	specific
IMGVR_UViG_3300009363_000200|3300009363|Ga0115223_1000104|178-40687_38	IMGVR_UViG_3300009363_000200|3300009363|Ga0115223_1000104|178-40687	gut	Oral cavity	unclassified		high	FALSE	TRUE	Transcriptional regulation	L1	TRUE	d__Bacteria;p__Pseudomonadota;c__Gammaproteobacteria;o__Burkholderiales;f__Neisseriaceae;g__Neisseria	de_novo	UGV-GENOME-0271284|fragment_3_19	108.181	109.037	0.856506	0.992145	0.459473	0.438665	0.45828	1.04441	35	regulatory	Transcriptional regulation	transcriptional regulator	0.88777	0.906977	0.631447	Transcriptional regulation	L1	embedding		unassigned	Transcriptional regulation	L1	TRUE	0.9	Transcriptional regulation	L1	transcriptional regulator	specific
IMGVR_UViG_3300009363_000200|3300009363|Ga0115223_1000104|178-40687_39	IMGVR_UViG_3300009363_000200|3300009363|Ga0115223_1000104|178-40687	gut	Oral cavity	regulatory	transcriptional repressor	high	TRUE	TRUE	transcriptional repressor	annotate	FALSE	d__Bacteria;p__Pseudomonadota;c__Gammaproteobacteria;o__Burkholderiales;f__Neisseriaceae;g__Neisseria	both	circular_virus_454337|fragment_1_24	36.5005	39.9669	3.46644	0.913267	0.761365	0.733106	0.739574	1.28978	47	regulatory	Transcriptional regulation	transcriptional repressor	0.942038	0.851259	0.77095	Transcriptional regulation	L1	cluster	Transcriptional regulation	L1	Transcriptional regulation	L1	TRUE	0.9	transcriptional repressor	specific	transcriptional repressor	specific
IMGVR_UViG_3300009363_000200|3300009363|Ga0115223_1000104|178-40687_4	IMGVR_UViG_3300009363_000200|3300009363|Ga0115223_1000104|178-40687	gut	Oral cavity	physiological	hicB; antitoxin HicB	medium	TRUE	TRUE	hicB; antitoxin HicB	annotate	FALSE	d__Bacteria;p__Pseudomonadota;c__Gammaproteobacteria;o__Burkholderiales;f__Neisseriaceae;g__Neisseria	both	IMGVR_UViG_3300011375_000002|3300011375|Ga0121071_100024|fragment_1_47	52.4488	61.0687	8.61992	0.858849	0.808151	0.690663	0.617891	1.90711	61	physiological	Toxin-antitoxin systems	hicB; antitoxin HicB	0.930719	0.816078	0.626271	hicB; antitoxin HicB	specific	cluster	hicB; antitoxin HicB	specific	physiological	category	TRUE	0.9	hicB; antitoxin HicB	specific	hicB; antitoxin HicB	specific
IMGVR_UViG_3300009363_000202|3300009363|Ga0115223_1000361|6552-35699_5	IMGVR_UViG_3300009363_000202|3300009363|Ga0115223_1000361|6552-35699	gut	Oral cavity	unclassified	DNMT1, dcm; DNA (cytosine-5)-methyltransferase 1 [EC:2.1.1.37]	high	FALSE	TRUE	DNMT1, dcm; DNA (cytosine-5)-methyltransferase 1 [EC:2.1.1.37]	annotate	FALSE	d__Bacteria;p__Bacillota;c__Negativicutes;o__Veillonellales;f__Veillonellaceae;g__Veillonella	de_novo	DTR_883770|fragment_1_5	123.58	130.29	6.70957	0.948503	0.830509	0.655162	0.656175	1.15282	4	regulatory	Transcriptional regulation	Helix-turn-helix	0.912939	0.851259	0.709236	Helix-turn-helix	specific	cluster	Helix-turn-helix	specific	Transcriptional regulation	L1	TRUE	0.9	Helix-turn-helix	specific	Helix-turn-helix	specific
IMGVR_UViG_3300009381_000001|3300009381|Ga0115415_1000015_167	IMGVR_UViG_3300009381_000001|3300009381|Ga0115415_1000015	gut	Oral cavity	unclassified		high	FALSE	TRUE		unassigned	TRUE	d__Bacteria;p__Pseudomonadota;c__Gammaproteobacteria;o__Burkholderiales;f__Neisseriaceae;g__Neisseria	de_novo	IMGVR_UViG_3300023184_000128|3300023184|Ga0214919_10000586|fragment_1_58	99.7769	124.367	24.59	0.802278	0.777033	0.581639	0.528665	1.26962	62	metabolic	Other	S-adenosylmethionine decarboxylase	0.887136	0.712644	0.368167		unassigned	none		unassigned		unassigned	TRUE	0.9	Other	L1	Other	L1
IMGVR_UViG_3300009381_000001|3300009381|Ga0115415_1000015_7	IMGVR_UViG_3300009381_000001|3300009381|Ga0115415_1000015	gut	Oral cavity	regulatory	RNA-binding protein	high	TRUE	TRUE	RNA-binding protein	annotate	FALSE	d__Bacteria;p__Pseudomonadota;c__Gammaproteobacteria;o__Burkholderiales;f__Neisseriaceae;g__Neisseria	both	circular_virus_630693|fragment_1_7	50.1897	62.5389	12.3493	0.802535	1	1	0.975037	3.14984	9	regulatory	Post-transcriptional / RNA-mediated regulation	RNA-binding protein	0.994056	0.994687	0.989754	RNA-binding protein	specific	cluster	RNA-binding protein	specific	RNA-binding protein	specific	TRUE	0.9	RNA-binding protein	specific	RNA-binding protein	specific
IMGVR_UViG_3300009381_000002|3300009381|Ga0115415_1000251_33	IMGVR_UViG_3300009381_000002|3300009381|Ga0115415_1000251	gut	Oral cavity	metabolic	pflA, pflC, pflE; pyruvate formate lyase activating enzyme [EC:1.97.1.4]	high	TRUE	TRUE	pflA, pflC, pflE; pyruvate formate lyase activating enzyme [EC:1.97.1.4]	annotate	FALSE	d__Bacteria;p__Actinomycetota;c__Actinomycetes;o__Actinomycetales;f__Actinomycetaceae	both	UGV-GENOME-0310400_1|fragment_4_16	35.8164	66.8524	31.0361	0.535752	1	0.929689	0.793088	1.53082	9	metabolic	Other	pflA, pflC, pflE; pyruvate formate lyase activating enzyme [EC:1.97.1.4]	0.985075	0.994687	0.982659	pflA, pflC, pflE; pyruvate formate lyase activating enzyme [EC:1.97.1.4]	specific	cluster	pflA, pflC, pflE; pyruvate formate lyase activating enzyme [EC:1.97.1.4]	specific	pflA, pflC, pflE; pyruvate formate lyase activating enzyme [EC:1.97.1.4]	specific	TRUE	0.9	pflA, pflC, pflE; pyruvate formate lyase activating enzyme [EC:1.97.1.4]	specific	pflA, pflC, pflE; pyruvate formate lyase activating enzyme [EC:1.97.1.4]	specific
IMGVR_UViG_3300009381_000005|3300009381|Ga0115415_1000149_19	IMGVR_UViG_3300009381_000005|3300009381|Ga0115415_1000149	gut	Oral cavity	regulatory	Phage antirepressor protein KilAC domain	high	TRUE	TRUE	Phage antirepressor protein KilAC domain	annotate	FALSE		both	circular_virus_1283139|fragment_2_19	53.3752	55.6256	2.25043	0.959543	0.31024	0.221681	0.198573	1.60395	28	regulatory	Transcriptional regulation	transcriptional regulator	0.737079	0.550459	0.090812		unassigned	none		unassigned		unassigned	TRUE	0.9		unassigned	Transcriptional regulation	L1
IMGVR_UViG_3300009381_000005|3300009381|Ga0115415_1000149_43	IMGVR_UViG_3300009381_000005|3300009381|Ga0115415_1000149	gut	Oral cavity	unclassified	Bacterial DNA-binding protein	high	FALSE	TRUE	Bacterial DNA-binding protein	annotate	FALSE		de_novo	circular_virus_240666|fragment_1_40	43.8421	47.2602	3.41807	0.927675	0.362068	0.28588	0.281985	1.13078	120	regulatory	Transcriptional regulation	Bacterial DNA-binding protein	0.752588	0.664894	0.298319	Transcriptional regulation	L1	cluster	Transcriptional regulation	L1		unassigned	TRUE	0.9	DNA binding protein	specific	DNA binding protein	specific
IMGVR_UViG_3300009381_000005|3300009381|Ga0115415_1000149_58	IMGVR_UViG_3300009381_000005|3300009381|Ga0115415_1000149	gut	Oral cavity	unclassified	polA; DNA polymerase I [EC:2.7.7.7]	high	FALSE	TRUE	polA; DNA polymerase I [EC:2.7.7.7]	annotate	FALSE		de_novo	circular_virus_458129|fragment_4_15	132.091	140.802	8.71118	0.938132	0.701841	0.588043	0.519823	1.20882	36	physiological	Defense & anti-defense systems	Anti-CRISPR type V subtype A2 family	0.864407	0.816078	0.631447		unassigned	none		unassigned		unassigned	TRUE	0.9	Defense & anti-defense systems	L1	Anti-CRISPR type V subtype A2 family	specific
IMGVR_UViG_3300009381_000005|3300009381|Ga0115415_1000149_71	IMGVR_UViG_3300009381_000005|3300009381|Ga0115415_1000149	gut	Oral cavity	unclassified		high	FALSE	TRUE		unassigned	TRUE		de_novo	circular_virus_885724|fragment_2_38	89.3961	97.6192	8.22318	0.915763	0.705861	0.528612	0.537291	1.68611	17	physiological	Defense & anti-defense systems	Antirestriction protein (ArdA)	0.864407	0.712644	0.457179		unassigned	none		unassigned		unassigned	TRUE	0.9	Defense & anti-defense systems	L1	Defense & anti-defense systems	L1
IMGVR_UViG_3300009381_000007|3300009381|Ga0115415_1000207_41	IMGVR_UViG_3300009381_000007|3300009381|Ga0115415_1000207	gut	Oral cavity	unclassified	transcriptional repressor	high	FALSE	TRUE	transcriptional repressor	annotate	FALSE	d__Bacteria;p__Pseudomonadota;c__Gammaproteobacteria;o__Burkholderiales;f__Neisseriaceae;g__Neisseria	de_novo	circular_virus_210721|fragment_1_4	139.373	140.432	1.0592	0.992458	0.440436	0.308503	0.297234	0.779164	51	regulatory	Transcriptional regulation	transcriptional repressor	0.7981	0.765347	0.358566	Bacterial toxin YdaS	specific	cluster	Bacterial toxin YdaS	specific		unassigned	TRUE	0.9	Transcriptional regulation	L1	Transcriptional regulation	L1
IMGVR_UViG_3300009381_000007|3300009381|Ga0115415_1000207_42	IMGVR_UViG_3300009381_000007|3300009381|Ga0115415_1000207	gut	Oral cavity	unclassified	transcriptional repressor	high	FALSE	TRUE	transcriptional repressor	annotate	FALSE	d__Bacteria;p__Pseudomonadota;c__Gammaproteobacteria;o__Burkholderiales;f__Neisseriaceae;g__Neisseria	de_novo	IMGVR_UViG_3300031419_000030|3300031419|Ga0308167_1000895|fragment_2_42	21.9929	30.4187	8.42575	0.723008	1	0.990954	0.971674	0.995279	59	regulatory	Transcriptional regulation	transcriptional repressor	0.998426	0.997344	0.982659	transcriptional repressor	specific	cluster	transcriptional repressor	specific	transcriptional repressor	specific	TRUE	0.9	transcriptional repressor	specific	transcriptional repressor	specific
IMGVR_UViG_3300009381_000007|3300009381|Ga0115415_1000207_5	IMGVR_UViG_3300009381_000007|3300009381|Ga0115415_1000207	gut	Oral cavity	regulatory	transcriptional repressor	high	TRUE	FALSE	transcriptional repressor	annotate	FALSE	d__Bacteria;p__Pseudomonadota;c__Gammaproteobacteria;o__Burkholderiales;f__Neisseriaceae;g__Neisseria	annotate	IMGVR_UViG_3300020109_000045|3300020109|Ga0194112_10001028|fragment_4_5	135.781	139.639	3.85774	0.972373	0.324624	0.363663	0.34251	0.975261	9	regulatory	Transcriptional regulation	transcriptional regulator	0.827448	0.765347	0.420765	transcriptional repressor	specific	cluster	transcriptional repressor	specific		unassigned	TRUE	0.9	transcriptional repressor	specific	transcriptional repressor	specific
IMGVR_UViG_3300009381_000007|3300009381|Ga0115415_1000207_62	IMGVR_UViG_3300009381_000007|3300009381|Ga0115415_1000207	gut	Oral cavity	metabolic	trpG; anthranilate synthase component II [EC:4.1.3.27]	medium	TRUE	TRUE	trpG; anthranilate synthase component II [EC:4.1.3.27]	annotate	FALSE	d__Bacteria;p__Pseudomonadota;c__Gammaproteobacteria;o__Burkholderiales;f__Neisseriaceae;g__Neisseria	both	fragment_29710_49	116.633	124.132	7.49893	0.939589	0.494527	0.337591	0.286236	1.00769	7	regulatory	Transcriptional regulation	envC; murein hydrolase activator	0.737079	0.434501	0.156902	trpG; anthranilate synthase component II [EC:4.1.3.27]	specific	cluster	trpG; anthranilate synthase component II [EC:4.1.3.27]	specific		unassigned	TRUE	0.9	trpG; anthranilate synthase component II [EC:4.1.3.27]	specific	trpG; anthranilate synthase component II [EC:4.1.3.27]	specific
IMGVR_UViG_3300009381_000007|3300009381|Ga0115415_1000207_63	IMGVR_UViG_3300009381_000007|3300009381|Ga0115415_1000207	gut	Oral cavity	unclassified	trpD; anthranilate phosphoribosyltransferase [EC:2.4.2.18]	low	FALSE	TRUE	trpD; anthranilate phosphoribosyltransferase [EC:2.4.2.18]	annotate	FALSE	d__Bacteria;p__Pseudomonadota;c__Gammaproteobacteria;o__Burkholderiales;f__Neisseriaceae;g__Neisseria	de_novo	fragment_10273_10	200.644	204.592	3.94791	0.980704	0.28859	0.149988	0.122992	2.77917	1	metabolic	Amino acid metabolism	LEU1; 3-isopropylmalate dehydratase [EC:4.2.1.33]; leuC, IPMI-L; 3-isopropylmalate/(R)-2-methylmalate dehydratase large subunit [EC:4.2.1.33] [EC:4.2.1.35]; leuD, IPMI-S; 3-isopropylmalate/(R)-2-methylmalate dehydratase small subunit [EC:4.2.1.33] [EC:4.2.1.35]	0.737079	0.19973	0.0222222		unassigned	none		unassigned		unassigned	TRUE	0.9		unassigned	metabolic	category
IMGVR_UViG_3300009381_000008|3300009381|Ga0115415_1000231_59	IMGVR_UViG_3300009381_000008|3300009381|Ga0115415_1000231	gut	Oral cavity	physiological	casE, cse3; CRISPR system Cascade subunit CasE	low	FALSE	TRUE	casE, cse3; CRISPR system Cascade subunit CasE	annotate	FALSE	d__Bacteria;p__Actinomycetota;c__Actinomycetes;o__Mycobacteriales;f__Mycobacteriaceae;g__Corynebacterium	de_novo	circular_virus_767326|fragment_2_11	28.6212	51.4029	22.7816	0.556802	0.960009	0.891654	0.840673	0.586425	9	physiological	Defense & anti-defense systems	casE, cse3; CRISPR system Cascade subunit CasE	0.994056	0.964052	0.929677	casE, cse3; CRISPR system Cascade subunit CasE	specific	cluster	casE, cse3; CRISPR system Cascade subunit CasE	specific	casE, cse3; CRISPR system Cascade subunit CasE	specific	TRUE	0.9	casE, cse3; CRISPR system Cascade subunit CasE	specific	casE, cse3; CRISPR system Cascade subunit CasE	specific
IMGVR_UViG_3300009381_000009|3300009381|Ga0115415_1000243_57	IMGVR_UViG_3300009381_000009|3300009381|Ga0115415_1000243	gut	Oral cavity	physiological	Virulence-associated protein E-like domain	high	TRUE	TRUE	Virulence-associated protein E-like domain	annotate	FALSE	d__Bacteria;p__Actinomycetota;c__Actinomycetes;o__Actinomycetales;f__Actinomycetaceae;g__Actinomyces	both	IMGVR_UViG_3300028666_000030|3300028666|Ga0265336_10000084|fragment_2_19	28.9909				1	1	1	0.966951	8	physiological	Virulence & host interaction	Virulence-associated protein E-like domain	1	1	1	Virulence-associated protein E-like domain	specific	cluster	Virulence-associated protein E-like domain	specific	Virulence-associated protein E-like domain	specific	TRUE	0.9	Virulence-associated protein E-like domain	specific	Virulence-associated protein E-like domain	specific
IMGVR_UViG_3300009381_000010|3300009381|Ga0115415_1000277_59	IMGVR_UViG_3300009381_000010|3300009381|Ga0115415_1000277	gut	Oral cavity	unclassified		high	FALSE	TRUE	toxin	specific	TRUE	d__Bacteria;p__Bacteroidota;c__Bacteroidia;o__Bacteroidales;f__Porphyromonadaceae;g__Porphyromonas	de_novo	UGV-GENOME-0326709_1|fragment_3_31	67.0341	79.7167	12.6826	0.840904	1	0.91299	0.892192	2.07481	70	physiological	Toxin-antitoxin systems	toxin	0.983668	0.972452	0.932432	toxin	specific	embedding		unassigned	toxin	specific	TRUE	0.9	toxin	specific	toxin	specific
IMGVR_UViG_3300009381_000010|3300009381|Ga0115415_1000277_61	IMGVR_UViG_3300009381_000010|3300009381|Ga0115415_1000277	gut	Oral cavity	regulatory	transcriptional repressor	high	TRUE	TRUE	transcriptional repressor	annotate	FALSE	d__Bacteria;p__Bacteroidota;c__Bacteroidia;o__Bacteroidales;f__Porphyromonadaceae;g__Porphyromonas	both	circular_virus_129709|fragment_1_12	56.2891	63.2959	7.00677	0.889301	0.87314	0.926879	0.939682	1.086	28	regulatory	Transcriptional regulation	transcriptional repressor	0.95302	0.964052	0.892655	transcriptional repressor	specific	cluster	transcriptional repressor	specific	transcriptional repressor	specific	TRUE	0.9	transcriptional repressor	specific	transcriptional repressor	specific
IMGVR_UViG_3300009381_000011|3300009381|Ga0115415_1000291_12	IMGVR_UViG_3300009381_000011|3300009381|Ga0115415_1000291	gut	Oral cavity	unclassified		high	FALSE	TRUE	co-chaperonin GroES	specific	TRUE	d__Bacteria;p__Actinomycetota;c__Actinomycetes;o__Actinomycetales;f__Actinomycetaceae	de_novo	Station168_DCM_ALL_assembly_NODE_970_length_63558_cov_1370.000819|fragment_1_28	47.329	48.2071	0.878159	0.981784	0.693043	0.716308	0.712217	1.44806	3	regulatory	Regulatory chaperones & coregulators	co-chaperonin GroES	0.942038	0.885246	0.77748	co-chaperonin GroES	specific	embedding		unassigned	co-chaperonin GroES	specific	TRUE	0.9	co-chaperonin GroES	specific	co-chaperonin GroES	specific
IMGVR_UViG_3300009381_000011|3300009381|Ga0115415_1000291_14	IMGVR_UViG_3300009381_000011|3300009381|Ga0115415_1000291	gut	Oral cavity	regulatory	Putative phage ssDNA-binding domain	high	TRUE	TRUE	Putative phage ssDNA-binding domain	annotate	FALSE	d__Bacteria;p__Actinomycetota;c__Actinomycetes;o__Actinomycetales;f__Actinomycetaceae	both	IMGVR_UViG_3300008144_000012|3300008144|Ga0114284_1000337|fragment_2_14	23.1206				1	1	1	0.886618	68	regulatory	Transcriptional regulation	Putative phage ssDNA-binding domain	1	1	0.998152	Putative phage ssDNA-binding domain	specific	cluster	Putative phage ssDNA-binding domain	specific	Putative phage ssDNA-binding domain	specific	TRUE	0.9	Putative phage ssDNA-binding domain	specific	Putative phage ssDNA-binding domain	specific
IMGVR_UViG_3300009381_000013|3300009381|Ga0115415_1000306_15	IMGVR_UViG_3300009381_000013|3300009381|Ga0115415_1000306	gut	Oral cavity	regulatory	Putative phage ssDNA-binding domain	high	TRUE	TRUE	Putative phage ssDNA-binding domain	annotate	FALSE	d__Bacteria;p__Actinomycetota;c__Actinomycetes;o__Actinomycetales;f__Micrococcaceae	both	circular_virus_1221749|fragment_1_12	14.6539	28.3685	13.7147	0.516554	1	1	0.995234	0.517209	6	regulatory	Transcriptional regulation	Putative phage ssDNA-binding domain	1	1	0.998152	Putative phage ssDNA-binding domain	specific	cluster	Putative phage ssDNA-binding domain	specific	Putative phage ssDNA-binding domain	specific	TRUE	0.9	Putative phage ssDNA-binding domain	specific	Putative phage ssDNA-binding domain	specific
IMGVR_UViG_3300009381_000014|3300009381|Ga0115415_1000308_21	IMGVR_UViG_3300009381_000014|3300009381|Ga0115415_1000308	gut	Oral cavity	regulatory	Putative phage ssDNA-binding domain	high	TRUE	TRUE	Putative phage ssDNA-binding domain	annotate	FALSE	d__Bacteria;p__Actinomycetota;c__Actinomycetes;o__Actinomycetales;f__Actinomycetaceae	both	circular_virus_859826|fragment_2_3	46.0674	54.3734	8.30601	0.847241	1	0.97569	0.955418	2.39419	4	regulatory	Transcriptional regulation	Putative phage ssDNA-binding domain	0.985075	0.994012	0.96875	Putative phage ssDNA-binding domain	specific	cluster	Putative phage ssDNA-binding domain	specific	Putative phage ssDNA-binding domain	specific	TRUE	0.9	Putative phage ssDNA-binding domain	specific	Putative phage ssDNA-binding domain	specific
IMGVR_UViG_3300009381_000016|3300009381|Ga0115415_1000338_5	IMGVR_UViG_3300009381_000016|3300009381|Ga0115415_1000338	gut	Oral cavity	regulatory	anti-repressor Ant	high	TRUE	TRUE	anti-repressor Ant	annotate	FALSE	d__Bacteria;p__Actinomycetota;c__Actinomycetes;o__Actinomycetales;f__Actinomycetaceae;g__Actinomyces	both	UGV-GENOME-0246723_1|fragment_3_5	19.9943	26.4232	6.42882	0.756698	1	0.944649	0.928675	0.946647	13	regulatory	Transcriptional regulation	anti-repressor Ant	0.994056	0.994687	0.958005	anti-repressor Ant	specific	cluster	anti-repressor Ant	specific	anti-repressor Ant	specific	TRUE	0.9	anti-repressor Ant	specific	anti-repressor Ant	specific
IMGVR_UViG_3300009381_000018|3300009381|Ga0115415_1000363_43	IMGVR_UViG_3300009381_000018|3300009381|Ga0115415_1000363	gut	Oral cavity	regulatory	Putative phage ssDNA-binding domain	high	TRUE	TRUE	Putative phage ssDNA-binding domain	annotate	FALSE		both	circular_virus_308471|fragment_1_72	25.6221				1	1	1	0.955717	53	regulatory	Transcriptional regulation	Putative phage ssDNA-binding domain	1	1	1	Putative phage ssDNA-binding domain	specific	cluster	Putative phage ssDNA-binding domain	specific	Putative phage ssDNA-binding domain	specific	TRUE	0.9	Putative phage ssDNA-binding domain	specific	Putative phage ssDNA-binding domain	specific
IMGVR_UViG_3300009381_000021|3300009381|Ga0115415_1000503_23	IMGVR_UViG_3300009381_000021|3300009381|Ga0115415_1000503	gut	Oral cavity	unclassified		high	FALSE	TRUE		specific	TRUE	d__Bacteria;p__Campylobacterota;c__Campylobacteria;o__Campylobacterales;f__Campylobacteraceae;g__Campylobacter_A	de_novo	IMGVR_UViG_3300003882_000001|3300003882|Ga0063280_1001672|fragment_2_23	45.6431	53.3005	7.65743	0.856335	0.826954	0.89941	0.900426	1.40113	12	regulatory	Transcriptional regulation	DNA binding protein	0.961932	0.94109	0.864903	DNA binding protein	specific	embedding		unassigned	DNA binding protein	specific	TRUE	0.9	DNA binding protein	specific	DNA binding protein	specific
IMGVR_UViG_3300009381_000022|3300009381|Ga0115415_1000519_10	IMGVR_UViG_3300009381_000022|3300009381|Ga0115415_1000519	gut	Oral cavity	regulatory	transcriptional regulator	high	TRUE	TRUE	transcriptional regulator	annotate	FALSE	d__Bacteria;p__Bacillota;c__Bacilli;o__Lactobacillales;f__Streptococcaceae;g__Streptococcus	both	UGV-GENOME-0319965|fragment_3_10	12.8389				1	1	1	0.832936	5	regulatory	Transcriptional regulation	transcriptional regulator	1	1	1	transcriptional regulator	specific	cluster	transcriptional regulator	specific	transcriptional regulator	specific	TRUE	0.9	transcriptional regulator	specific	transcriptional regulator	specific
IMGVR_UViG_3300009381_000022|3300009381|Ga0115415_1000519_38	IMGVR_UViG_3300009381_000022|3300009381|Ga0115415_1000519	gut	Oral cavity	regulatory	groES, HSPE1; chaperonin GroES	medium	TRUE	TRUE	groES, HSPE1; chaperonin GroES	annotate	FALSE	d__Bacteria;p__Bacillota;c__Bacilli;o__Lactobacillales;f__Streptococcaceae;g__Streptococcus	both	circular_virus_220948|fragment_4_39	9.55524	9.69662	0.141378	0.98542	0.586744	0.530367	0.499933	1.07018	20	regulatory	Regulatory chaperones & coregulators	co-chaperonin GroES	0.95302	0.94109	0.631447	Chaperonin 10 Kd subunit	specific	cluster	Chaperonin 10 Kd subunit	specific	Regulatory chaperones & coregulators	L1	TRUE	0.9	groES, HSPE1; chaperonin GroES	specific	groES, HSPE1; chaperonin GroES	specific
IMGVR_UViG_3300009381_000022|3300009381|Ga0115415_1000519_39	IMGVR_UViG_3300009381_000022|3300009381|Ga0115415_1000519	gut	Oral cavity	regulatory	groEL, HSPD1, HSP60, CPN60; chaperonin GroEL [EC:5.6.1.7]	medium	TRUE	TRUE	groEL, HSPD1, HSP60, CPN60; chaperonin GroEL [EC:5.6.1.7]	annotate	FALSE	d__Bacteria;p__Bacillota;c__Bacilli;o__Lactobacillales;f__Streptococcaceae;g__Streptococcus	both	Station158_DCM_ALL_assembly_NODE_769_length_65799_cov_7.637822|fragment_1_39	11.7776	14.4111	2.63347	0.817261	1	0.959683	0.957289	1.25276	7	regulatory	Regulatory chaperones & coregulators	groEL, HSPD1, HSP60, CPN60; chaperonin GroEL [EC:5.6.1.7]	0.994056	0.994012	0.981164	groEL, HSPD1, HSP60, CPN60; chaperonin GroEL [EC:5.6.1.7]	specific	cluster	groEL, HSPD1, HSP60, CPN60; chaperonin GroEL [EC:5.6.1.7]	specific	groEL, HSPD1, HSP60, CPN60; chaperonin GroEL [EC:5.6.1.7]	specific	TRUE	0.9	groEL, HSPD1, HSP60, CPN60; chaperonin GroEL [EC:5.6.1.7]	specific	groEL, HSPD1, HSP60, CPN60; chaperonin GroEL [EC:5.6.1.7]	specific
IMGVR_UViG_3300009381_000023|3300009381|Ga0115415_1000547_10	IMGVR_UViG_3300009381_000023|3300009381|Ga0115415_1000547	gut	Oral cavity	regulatory	transcriptional repressor	high	TRUE	TRUE	transcriptional repressor	annotate	FALSE	d__Bacteria;p__Campylobacterota;c__Campylobacteria;o__Campylobacterales;f__Campylobacteraceae;g__Campylobacter_A	both	circular_virus_88519|fragment_3_10	47.0304	78.6175	31.5871	0.598218	1	0.967165	0.954942	0.817255	45	regulatory	Transcriptional regulation	transcriptional repressor	0.996853	0.997344	0.989754	transcriptional repressor	specific	cluster	transcriptional repressor	specific	transcriptional repressor	specific	TRUE	0.9	transcriptional repressor	specific	transcriptional repressor	specific
IMGVR_UViG_3300009381_000023|3300009381|Ga0115415_1000547_28	IMGVR_UViG_3300009381_000023|3300009381|Ga0115415_1000547	gut	Oral cavity	regulatory	Putative DnaT-like ssDNA binding protein	high	TRUE	TRUE	Putative DnaT-like ssDNA binding protein	annotate	FALSE	d__Bacteria;p__Campylobacterota;c__Campylobacteria;o__Campylobacterales;f__Campylobacteraceae;g__Campylobacter_A	both	UGV-GENOME-0326427|fragment_4_28	6.17212				1	1	1	0.824079	29	regulatory	Transcriptional regulation	Putative DnaT-like ssDNA binding protein	1	1	1	Putative DnaT-like ssDNA binding protein	specific	cluster	Putative DnaT-like ssDNA binding protein	specific	Putative DnaT-like ssDNA binding protein	specific	TRUE	0.9	Putative DnaT-like ssDNA binding protein	specific	Putative DnaT-like ssDNA binding protein	specific
IMGVR_UViG_3300009381_000023|3300009381|Ga0115415_1000547_3	IMGVR_UViG_3300009381_000023|3300009381|Ga0115415_1000547	gut	Oral cavity	physiological	Antitoxin SocA-like, Panacea domain	high	TRUE	TRUE	Antitoxin SocA-like, Panacea domain	annotate	FALSE	d__Bacteria;p__Campylobacterota;c__Campylobacteria;o__Campylobacterales;f__Campylobacteraceae;g__Campylobacter_A	both	IMGVR_UViG_3300008515_000018|3300008515|Ga0115189_1000193|fragment_1_21	28.808	43.6747	14.8667	0.659604	0.938839	0.878641	0.800886	0.74529	47	physiological	Toxin-antitoxin systems	Antitoxin SocA-like, Panacea domain	0.985075	0.943396	0.88959	Antitoxin SocA-like, Panacea domain	specific	cluster	Antitoxin SocA-like, Panacea domain	specific	Antitoxin SocA-like, Panacea domain	specific	TRUE	0.9	Antitoxin SocA-like, Panacea domain	specific	Antitoxin SocA-like, Panacea domain	specific
IMGVR_UViG_3300009381_000024|3300009381|Ga0115415_1000565_1	IMGVR_UViG_3300009381_000024|3300009381|Ga0115415_1000565	gut	Oral cavity	unclassified		high	FALSE	TRUE	transcriptional repressor	specific	TRUE	d__Bacteria;p__Bacteroidota;c__Bacteroidia;o__Flavobacteriales;f__Flavobacteriaceae;g__Capnocytophaga	de_novo	UGV-GENOME-0332581_1|fragment_2_1	37.8477	50.4342	12.5865	0.750437	1	1	0.973479	1.96755	77	regulatory	Transcriptional regulation	transcriptional repressor	0.994056	0.996008	0.989754	transcriptional repressor	specific	embedding	Transcriptional regulation	L1	transcriptional repressor	specific	TRUE	0.9	transcriptional repressor	specific	transcriptional repressor	specific
IMGVR_UViG_3300009381_000024|3300009381|Ga0115415_1000565_29	IMGVR_UViG_3300009381_000024|3300009381|Ga0115415_1000565	gut	Oral cavity	regulatory	DNA binding protein	high	TRUE	TRUE	DNA binding protein	annotate	FALSE	d__Bacteria;p__Bacteroidota;c__Bacteroidia;o__Flavobacteriales;f__Flavobacteriaceae;g__Capnocytophaga	both	IMGVR_UViG_3300000271_000019|3300000271|PBR_1001401|fragment_2_17	55.4105				1	1	1	1.15067	20	regulatory	Transcriptional regulation	DNA binding protein	1	1	0.998152	DNA binding protein	specific	cluster	DNA binding protein	specific	DNA binding protein	specific	TRUE	0.9	DNA binding protein	specific	DNA binding protein	specific
IMGVR_UViG_3300009381_000024|3300009381|Ga0115415_1000565_3	IMGVR_UViG_3300009381_000024|3300009381|Ga0115415_1000565	gut	Oral cavity	unclassified		high	FALSE	TRUE	anti-repressor Ant	specific	TRUE	d__Bacteria;p__Bacteroidota;c__Bacteroidia;o__Flavobacteriales;f__Flavobacteriaceae;g__Capnocytophaga	de_novo	LT985572.1|fragment_2_3	47.7488	56.6898	8.94106	0.842281	0.681587	0.542441	0.479948	1.20949	9	regulatory	Transcriptional regulation	transcriptional regulator	0.880553	0.637523	0.346939	anti-repressor Ant	specific	cluster	anti-repressor Ant	specific		unassigned	TRUE	0.9	anti-repressor Ant	specific	anti-repressor Ant	specific
IMGVR_UViG_3300009381_000026|3300009381|Ga0115415_1000583_23	IMGVR_UViG_3300009381_000026|3300009381|Ga0115415_1000583	gut	Oral cavity	regulatory	Putative DnaT-like ssDNA binding protein	high	TRUE	TRUE	Putative DnaT-like ssDNA binding protein	annotate	FALSE		both	circular_virus_579524|fragment_3_17	7.95753				1	1	1	1.03504	1	regulatory	Transcriptional regulation	Putative DnaT-like ssDNA binding protein	1	1	1	Putative DnaT-like ssDNA binding protein	specific	cluster	Putative DnaT-like ssDNA binding protein	specific	Putative DnaT-like ssDNA binding protein	specific	TRUE	0.9	Putative DnaT-like ssDNA binding protein	specific	Putative DnaT-like ssDNA binding protein	specific
IMGVR_UViG_3300009381_000027|3300009381|Ga0115415_1000629_11	IMGVR_UViG_3300009381_000027|3300009381|Ga0115415_1000629	gut	Oral cavity	regulatory	late transcriptional activator	high	TRUE	TRUE	late transcriptional activator	annotate	FALSE	d__Bacteria;p__Pseudomonadota;c__Gammaproteobacteria;o__Burkholderiales;f__Neisseriaceae;g__Neisseria	both	fragment_11053_11	18.5984	28.246	9.64769	0.658441	1	0.981576	0.954738	1.05086	69	regulatory	Transcriptional regulation	late transcriptional activator	0.998426	0.997344	0.989754	late transcriptional activator	specific	embedding	Transcriptional regulation	L1	late transcriptional activator	specific	TRUE	0.9	late transcriptional activator	specific	late transcriptional activator	specific
IMGVR_UViG_3300009381_000027|3300009381|Ga0115415_1000629_21	IMGVR_UViG_3300009381_000027|3300009381|Ga0115415_1000629	gut	Oral cavity	regulatory	DNA binding protein	high	TRUE	TRUE	DNA binding protein	annotate	FALSE	d__Bacteria;p__Pseudomonadota;c__Gammaproteobacteria;o__Burkholderiales;f__Neisseriaceae;g__Neisseria	both	IMGVR_UViG_3300005675_000020|3300005675|Ga0074424_100098|fragment_2_21	68.8994	119.234	50.3349	0.577849	1	1	0.989909	0.965877	56	regulatory	Transcriptional regulation	DNA binding protein	0.998426	0.997344	0.998152	DNA binding protein	specific	cluster	DNA binding protein	specific	DNA binding protein	specific	TRUE	0.9	DNA binding protein	specific	DNA binding protein	specific
IMGVR_UViG_3300009381_000028|3300009381|Ga0115415_1000631_9	IMGVR_UViG_3300009381_000028|3300009381|Ga0115415_1000631	gut	Oral cavity	regulatory	HTH DNA binding protein	high	TRUE	TRUE	HTH DNA binding protein	annotate	FALSE	d__Bacteria;p__Actinomycetota;c__Actinomycetes;o__Mycobacteriales;f__Mycobacteriaceae;g__Corynebacterium	both	1224164.SAMN03081455.CP004353~179320-222898~standalone_virus_6	77.9937	78.756	0.762306	0.990321	0.630971	0.647999	0.605894	1.08726	9	regulatory	Transcriptional regulation	HTH DNA binding protein	0.942038	0.94109	0.689474	Transcriptional regulation	L1	cluster	Transcriptional regulation	L1	Transcriptional regulation	L1	TRUE	0.9	HTH DNA binding protein	specific	HTH DNA binding protein	specific
IMGVR_UViG_3300009381_000029|3300009381|Ga0115415_1000646_23	IMGVR_UViG_3300009381_000029|3300009381|Ga0115415_1000646	gut	Oral cavity	regulatory	anti-repressor Ant	high	TRUE	TRUE	anti-repressor Ant	annotate	FALSE	d__Bacteria;p__Actinomycetota;c__Actinomycetes;o__Actinomycetales;f__Micrococcaceae;g__Rothia	both	circular_virus_956300|fragment_3_23	9.26756	11.9048	2.63721	0.778474	1	0.91334	0.874918	1.32051	2	regulatory	Transcriptional regulation	anti-repressor Ant	0.985075	0.964052	0.929677	anti-repressor Ant	specific	cluster	anti-repressor Ant	specific	anti-repressor Ant	specific	TRUE	0.9	anti-repressor Ant	specific	anti-repressor Ant	specific
IMGVR_UViG_3300009381_000030|3300009381|Ga0115415_1000678_6	IMGVR_UViG_3300009381_000030|3300009381|Ga0115415_1000678	gut	Oral cavity	regulatory	DNA binding protein	high	TRUE	TRUE	DNA binding protein	annotate	FALSE	d__Bacteria;p__Bacillota;c__Clostridia;o__Lachnospirales;f__Lachnospiraceae;g__Lachnoanaerobaculum	both	IMGVR_UViG_3300031993_000186|3300031993|Ga0310696_10000997|fragment_2_9	7.12925	8.3567	1.22745	0.853118	0.907037	0.763759	0.680076	0.96154	26	regulatory	Transcriptional regulation	DNA binding protein	0.983668	0.964052	0.77748	DNA binding protein	specific	embedding	Transcriptional regulation	L1	DNA binding protein	specific	TRUE	0.9	DNA binding protein	specific	DNA binding protein	specific
IMGVR_UViG_3300009381_000032|3300009381|Ga0115415_1000718_12	IMGVR_UViG_3300009381_000032|3300009381|Ga0115415_1000718	gut	Oral cavity	regulatory	anti-repressor Ant	high	TRUE	TRUE	anti-repressor Ant	annotate	FALSE	d__Bacteria;p__Bacillota;c__Bacilli;o__Lactobacillales;f__Streptococcaceae;g__Streptococcus	both	circular_virus_909171|fragment_1_11	3.82892	5.02598	1.19706	0.761825	1	1	0.991963	1.10631	14	regulatory	Transcriptional regulation	anti-repressor Ant	1	1	0.993548	anti-repressor Ant	specific	cluster	anti-repressor Ant	specific	anti-repressor Ant	specific	TRUE	0.9	anti-repressor Ant	specific	anti-repressor Ant	specific
IMGVR_UViG_3300009381_000032|3300009381|Ga0115415_1000718_3	IMGVR_UViG_3300009381_000032|3300009381|Ga0115415_1000718	gut	Oral cavity	regulatory	transcriptional regulator	high	TRUE	TRUE	transcriptional regulator	annotate	FALSE	d__Bacteria;p__Bacillota;c__Bacilli;o__Lactobacillales;f__Streptococcaceae;g__Streptococcus	both	KY065472.1|fragment_4_3	8.73421				1	1	1	1.22656	15	regulatory	Transcriptional regulation	transcriptional regulator	1	1	0.998152	transcriptional regulator	specific	cluster	transcriptional regulator	specific	transcriptional regulator	specific	TRUE	0.9	transcriptional regulator	specific	transcriptional regulator	specific
IMGVR_UViG_3300009381_000034|3300009381|Ga0115415_1000868_1	IMGVR_UViG_3300009381_000034|3300009381|Ga0115415_1000868	gut	Oral cavity	regulatory	CI-like repressor	high	TRUE	TRUE	CI-like repressor	annotate	FALSE	d__Bacteria;p__Campylobacterota;c__Campylobacteria;o__Campylobacterales;f__Campylobacteraceae;g__Campylobacter_A	both	1242966.SAMN02471187.ANNE01000003~312698-346990~standalone_virus_1	3.574	17.2969	13.7229	0.206626	0.932716	0.864338	0.812381	0.118058	31	regulatory	Transcriptional regulation	CI-like repressor	0.994056	0.994687	0.929677	CI-like repressor	specific	cluster	CI-like repressor	specific	CI-like repressor	specific	TRUE	0.9	transcriptional repressor	specific	transcriptional repressor	specific
IMGVR_UViG_3300009381_000034|3300009381|Ga0115415_1000868_17	IMGVR_UViG_3300009381_000034|3300009381|Ga0115415_1000868	gut	Oral cavity	regulatory	DNA binding protein	high	TRUE	TRUE	DNA binding protein	annotate	FALSE	d__Bacteria;p__Campylobacterota;c__Campylobacteria;o__Campylobacterales;f__Campylobacteraceae;g__Campylobacter_A	both	1242966.SAMN02471187.ANNE01000003~312698-346990~standalone_virus_17	12.3246	52.5473	40.2227	0.234543	1	1	0.993409	0.172888	34	regulatory	Transcriptional regulation	DNA binding protein	0.998426	1	1	DNA binding protein	specific	cluster	DNA binding protein	specific	DNA binding protein	specific	TRUE	0.9	DNA binding protein	specific	DNA binding protein	specific
IMGVR_UViG_3300009381_000034|3300009381|Ga0115415_1000868_2	IMGVR_UViG_3300009381_000034|3300009381|Ga0115415_1000868	gut	Oral cavity	unclassified		high	FALSE	TRUE		unassigned	TRUE	d__Bacteria;p__Campylobacterota;c__Campylobacteria;o__Campylobacterales;f__Campylobacteraceae;g__Campylobacter_A	de_novo	MH238466.1|fragment_1_2	93.4816	110.664	17.1828	0.84473	0.548234	0.401047	0.344066	0.809825	26	regulatory	Transcriptional regulation	transcriptional repressor	0.837419	0.664894	0.191663		unassigned	none		unassigned		unassigned	TRUE	0.9	regulatory	category	Transcriptional regulation	L1
IMGVR_UViG_3300009381_000035|3300009381|Ga0115415_1000876_6	IMGVR_UViG_3300009381_000035|3300009381|Ga0115415_1000876	gut	Oral cavity	regulatory	transcriptional regulator	high	TRUE	TRUE	transcriptional regulator	annotate	FALSE	d__Bacteria;p__Bacillota;c__Clostridia;o__Lachnospirales;f__Lachnospiraceae;g__Lachnoanaerobaculum	both	IMGVR_UViG_3300006217_000165|3300006217|Ga0081461_1002532|fragment_4_6	4.4546	5.75745	1.30285	0.77371	0.924508	0.669958	0.577097	1.04879	6	regulatory	Transcriptional regulation	transcriptional regulator	0.985075	0.964052	0.709236	transcriptional regulator	specific	cluster	transcriptional regulator	specific	Transcriptional regulation	L1	TRUE	0.9	transcriptional regulator	specific	transcriptional regulator	specific
IMGVR_UViG_3300009381_000037|3300009381|Ga0115415_1000897_2	IMGVR_UViG_3300009381_000037|3300009381|Ga0115415_1000897	gut	Oral cavity	unclassified		high	FALSE	TRUE	transcriptional regulator	specific	TRUE	d__Bacteria;p__Fusobacteriota;c__Fusobacteriia;o__Fusobacteriales;f__Leptotrichiaceae;g__Leptotrichia	de_novo	UGV-GENOME-0275362_1|fragment_4_2	8.73221	14.1516	5.41941	0.617047	1	1	0.996619	1.10204	13	regulatory	Transcriptional regulation	transcriptional regulator	1	0.997344	0.998152	transcriptional regulator	specific	embedding	Transcriptional regulation	L1	transcriptional regulator	specific	TRUE	0.9	transcriptional regulator	specific	transcriptional regulator	specific
IMGVR_UViG_3300009381_000039|3300009381|Ga0115415_1001047_13	IMGVR_UViG_3300009381_000039|3300009381|Ga0115415_1001047	gut	Oral cavity	regulatory	transcriptional activator	high	TRUE	TRUE	transcriptional activator	annotate	FALSE	d__Bacteria;p__Bacillota;c__Bacilli;o__Lactobacillales;f__Streptococcaceae;g__Streptococcus	both	UGV-GENOME-0228466|fragment_4_13	5.72523	11.2576	5.53236	0.508566	0.976484	0.931477	0.902714	0.470867	6	regulatory	Transcriptional regulation	transcriptional activator	0.994056	0.994687	0.982659	transcriptional activator	specific	cluster	transcriptional activator	specific	transcriptional activator	specific	TRUE	0.9	transcriptional activator	specific	transcriptional activator	specific
IMGVR_UViG_3300009381_000039|3300009381|Ga0115415_1001047_38	IMGVR_UViG_3300009381_000039|3300009381|Ga0115415_1001047	gut	Oral cavity	regulatory	transcriptional repressor	high	TRUE	TRUE	transcriptional repressor	annotate	FALSE	d__Bacteria;p__Bacillota;c__Bacilli;o__Lactobacillales;f__Streptococcaceae;g__Streptococcus	both	circular_virus_781283|fragment_1_23	7.26824	11.8867	4.61847	0.61146	1	1	0.990822	0.731316	47	regulatory	Transcriptional regulation	transcriptional repressor	1	1	0.998152	transcriptional repressor	specific	cluster	transcriptional repressor	specific	transcriptional repressor	specific	TRUE	0.9	transcriptional repressor	specific	transcriptional repressor	specific
IMGVR_UViG_3300009381_000040|3300009381|Ga0115415_1001132_17	IMGVR_UViG_3300009381_000040|3300009381|Ga0115415_1001132	gut	Oral cavity	metabolic	GCH1, folE; GTP cyclohydrolase IA [EC:3.5.4.16]	medium	TRUE	TRUE	GCH1, folE; GTP cyclohydrolase IA [EC:3.5.4.16]	annotate	FALSE	d__Bacteria;p__Bacteroidota;c__Bacteroidia;o__Chitinophagales;f__Chitinophagaceae	both	circular_virus_279713|fragment_3_17	3.65289	6.18947	2.53659	0.590177	1	1	0.996103	0.504422	25	metabolic	Cofactor & vitamin metabolism	GCH1, folE; GTP cyclohydrolase IA [EC:3.5.4.16]	1	1	0.998152	GCH1, folE; GTP cyclohydrolase IA [EC:3.5.4.16]	specific	cluster	GCH1, folE; GTP cyclohydrolase IA [EC:3.5.4.16]	specific	GCH1, folE; GTP cyclohydrolase IA [EC:3.5.4.16]	specific	TRUE	0.9	GCH1, folE; GTP cyclohydrolase IA [EC:3.5.4.16]	specific	GCH1, folE; GTP cyclohydrolase IA [EC:3.5.4.16]	specific
IMGVR_UViG_3300009381_000042|3300009381|Ga0115415_1001187_18	IMGVR_UViG_3300009381_000042|3300009381|Ga0115415_1001187	gut	Oral cavity	regulatory	transcriptional repressor	high	TRUE	TRUE	transcriptional repressor	annotate	FALSE	d__Bacteria;p__Pseudomonadota;c__Gammaproteobacteria;o__Burkholderiales;f__Neisseriaceae;g__Neisseria	both	fragment_23653_35	15.7247				1	1	1	0.720658	35	regulatory	Transcriptional regulation	transcriptional repressor	1	1	1	transcriptional repressor	specific	cluster	transcriptional repressor	specific	transcriptional repressor	specific	TRUE	0.9	transcriptional repressor	specific	transcriptional repressor	specific
IMGVR_UViG_3300009381_000043|3300009381|Ga0115415_1001193_17	IMGVR_UViG_3300009381_000043|3300009381|Ga0115415_1001193	gut	Oral cavity	regulatory	transcriptional regulator	high	TRUE	TRUE	transcriptional regulator	annotate	FALSE	d__Bacteria;p__Bacillota;c__Negativicutes;o__Veillonellales;f__Veillonellaceae;g__Veillonella	both	IMGVR_UViG_3300014137_000015|3300014137|Ga0134350_1000077|fragment_2_15	7.52074				1	1	1	0.775543	14	regulatory	Transcriptional regulation	transcriptional regulator	1	1	1	transcriptional regulator	specific	cluster	transcriptional regulator	specific	transcriptional regulator	specific	TRUE	0.9	transcriptional regulator	specific	transcriptional regulator	specific
IMGVR_UViG_3300009381_000043|3300009381|Ga0115415_1001193_8	IMGVR_UViG_3300009381_000043|3300009381|Ga0115415_1001193	gut	Oral cavity	regulatory	Gp2.5-like ssDNA binding protein and ssDNA annealing protein	high	TRUE	TRUE	Gp2.5-like ssDNA binding protein and ssDNA annealing protein	annotate	FALSE	d__Bacteria;p__Bacillota;c__Negativicutes;o__Veillonellales;f__Veillonellaceae;g__Veillonella	both	IMGVR_UViG_3300006319_000030|3300006319|Ga0099581_100292|fragment_2_8	4.22921	4.59448	0.365278	0.920496	0.837679	0.862972	0.868168	0.730111	14	regulatory	Transcriptional regulation	Gp2.5-like ssDNA binding protein and ssDNA annealing protein	0.985075	0.994687	0.894118	Gp2.5-like ssDNA binding protein and ssDNA annealing protein	specific	cluster	Gp2.5-like ssDNA binding protein and ssDNA annealing protein	specific	Gp2.5-like ssDNA binding protein and ssDNA annealing protein	specific	TRUE	0.9	Gp2.5-like ssDNA binding protein and ssDNA annealing protein	specific	Gp2.5-like ssDNA binding protein and ssDNA annealing protein	specific
IMGVR_UViG_3300009381_000046|3300009381|Ga0115415_1001262_20	IMGVR_UViG_3300009381_000046|3300009381|Ga0115415_1001262	gut	Oral cavity	regulatory	DNA binding protein	high	TRUE	TRUE	DNA binding protein	annotate	FALSE	d__Bacteria;p__Bacteroidota;c__Bacteroidia;o__Flavobacteriales;f__Flavobacteriaceae;g__Capnocytophaga	both	IMGVR_UViG_3300029618_000006|3300029618|Ga0245134_100759|fragment_4_20	38.5945				1	1	1	0.893361	104	regulatory	Transcriptional regulation	DNA binding protein	0.994737	1	0.998152	DNA binding protein	specific	cluster	DNA binding protein	specific	DNA binding protein	specific	TRUE	0.9	DNA binding protein	specific	DNA binding protein	specific
IMGVR_UViG_3300009381_000048|3300009381|Ga0115415_1001340_11	IMGVR_UViG_3300009381_000048|3300009381|Ga0115415_1001340	gut	Oral cavity	regulatory	late transcriptional activator	high	TRUE	TRUE	late transcriptional activator	annotate	FALSE	d__Bacteria;p__Pseudomonadota;c__Gammaproteobacteria;o__Burkholderiales;f__Burkholderiaceae;g__Lautropia	both	JN808773.1|fragment_3_8	14.952	19.7983	4.84637	0.755213	1	0.911736	0.904872	0.939849	31	regulatory	Transcriptional regulation	late transcriptional activator	0.994056	0.994687	0.958005	late transcriptional activator	specific	cluster	late transcriptional activator	specific	late transcriptional activator	specific	TRUE	0.9	late transcriptional activator	specific	late transcriptional activator	specific
IMGVR_UViG_3300009381_000049|3300009381|Ga0115415_1001341_19	IMGVR_UViG_3300009381_000049|3300009381|Ga0115415_1001341	gut	Oral cavity	regulatory	DNA binding protein	high	TRUE	TRUE	DNA binding protein	annotate	FALSE	d__Bacteria;p__Bacteroidota;c__Bacteroidia;o__Bacteroidales;f__Tannerellaceae;g__Tannerella	both	IMGVR_UViG_3300029618_000006|3300029618|Ga0245134_100759|fragment_4_20	24.4608				1	1	1	0.566204	104	regulatory	Transcriptional regulation	DNA binding protein	0.998426	1	1	DNA binding protein	specific	embedding	Transcriptional regulation	L1	DNA binding protein	specific	TRUE	0.9	DNA binding protein	specific	DNA binding protein	specific
IMGVR_UViG_3300009381_000052|3300009381|Ga0115415_1001479_13	IMGVR_UViG_3300009381_000052|3300009381|Ga0115415_1001479	gut	Oral cavity	regulatory	chaperonin groEL	medium	TRUE	TRUE	chaperonin groEL	annotate	FALSE	d__Bacteria;p__Bacillota;c__Negativicutes;o__Veillonellales;f__Veillonellaceae	both	CACVEO010000001.1|fragment_7_13	14.9214	20.3925	5.47112	0.73171	1	0.965774	0.910038	1.41985	13	regulatory	Regulatory chaperones & coregulators	chaperonin groEL	0.998426	0.996008	0.958005	chaperonin groEL	specific	embedding	Regulatory chaperones & coregulators	L1	chaperonin groEL	specific	TRUE	0.9	groEL, HSPD1, HSP60, CPN60; chaperonin GroEL [EC:5.6.1.7]	specific	groEL, HSPD1, HSP60, CPN60; chaperonin GroEL [EC:5.6.1.7]	specific
IMGVR_UViG_3300009381_000054|3300009381|Ga0115415_1001602_28	IMGVR_UViG_3300009381_000054|3300009381|Ga0115415_1001602	gut	Oral cavity	regulatory	transcriptional regulator	high	TRUE	TRUE	transcriptional regulator	annotate	FALSE	d__Bacteria;p__Bacillota;c__Bacilli;o__Lactobacillales;f__Streptococcaceae;g__Streptococcus	both	UGV-GENOME-0253705|fragment_1_29	4.96821	7.36986	2.40165	0.674126	1	1	0.99082	0.846643	79	regulatory	Transcriptional regulation	transcriptional regulator	1	1	0.998152	transcriptional regulator	specific	cluster	transcriptional regulator	specific	transcriptional regulator	specific	TRUE	0.9	transcriptional regulator	specific	transcriptional regulator	specific
IMGVR_UViG_3300009381_000055|3300009381|Ga0115415_1001650_22	IMGVR_UViG_3300009381_000055|3300009381|Ga0115415_1001650	gut	Oral cavity	unclassified		high	FALSE	TRUE	transcriptional regulator, D5-like	specific	TRUE	d__Bacteria;p__Fusobacteriota;c__Fusobacteriia;o__Fusobacteriales;f__Leptotrichiaceae;g__Leptotrichia	de_novo	IMGVR_UViG_3300031673_000129|3300031673|Ga0307377_10000708|fragment_2_42	28.1208	40.5213	12.4005	0.693977	1	0.96269	0.917413	0.849767	83	regulatory	Transcriptional regulation	transcriptional regulator, D5-like	0.998426	0.994687	0.981164	transcriptional regulator, D5-like	specific	embedding		unassigned	transcriptional regulator, D5-like	specific	TRUE	0.9	transcriptional regulator, D5-like	specific	transcriptional regulator, D5-like	specific
IMGVR_UViG_3300009381_000056|3300009381|Ga0115415_1001691_13	IMGVR_UViG_3300009381_000056|3300009381|Ga0115415_1001691	gut	Oral cavity	regulatory	DNA binding protein	high	TRUE	TRUE	DNA binding protein	annotate	FALSE	d__Bacteria;p__Pseudomonadota;c__Gammaproteobacteria;o__Burkholderiales;f__Neisseriaceae;g__Neisseria	both	HE584812.1|fragment_3_15	30.9487	44.3963	13.4475	0.697102	1	1	0.974861	0.553436	48	regulatory	Transcriptional regulation	DNA binding protein	0.99661	0.997344	0.989754	DNA binding protein	specific	cluster	DNA binding protein	specific	DNA binding protein	specific	TRUE	0.9	DNA binding protein	specific	DNA binding protein	specific
IMGVR_UViG_3300009381_000058|3300009381|Ga0115415_1001752_10	IMGVR_UViG_3300009381_000058|3300009381|Ga0115415_1001752	gut	Oral cavity	regulatory	anti-repressor Ant	high	TRUE	TRUE	anti-repressor Ant	annotate	FALSE	d__Bacteria;p__Pseudomonadota;c__Gammaproteobacteria;o__Burkholderiales;f__Neisseriaceae;g__Eikenella	both	circular_virus_422425|fragment_2_10	14.2658	15.0786	0.812825	0.946094	0.778649	0.654956	0.641705	2.09569	2	regulatory	Transcriptional regulation	anti-repressor Ant	0.887136	0.765347	0.626271		unassigned	none		unassigned		unassigned	TRUE	0.9	Transcriptional regulation	L1	anti-repressor Ant	specific
IMGVR_UViG_3300009381_000058|3300009381|Ga0115415_1001752_5	IMGVR_UViG_3300009381_000058|3300009381|Ga0115415_1001752	gut	Oral cavity	unclassified		high	FALSE	TRUE		unassigned	TRUE	d__Bacteria;p__Pseudomonadota;c__Gammaproteobacteria;o__Burkholderiales;f__Neisseriaceae;g__Eikenella	de_novo	UGV-GENOME-0352621|fragment_2_5	38.5404	44.802	6.26163	0.860238	0.639769	0.478196	0.433938	1.57952	20	regulatory	Transcriptional regulation	transcriptional regulator	0.887136	0.753731	0.298319		unassigned	none		unassigned		unassigned	TRUE	0.9	Transcriptional regulation	L1	Transcriptional regulation	L1
IMGVR_UViG_3300009381_000061|3300009381|Ga0115415_1002337_8	IMGVR_UViG_3300009381_000061|3300009381|Ga0115415_1002337	gut	Oral cavity	regulatory	anti-repressor Ant	high	TRUE	TRUE	anti-repressor Ant	annotate	FALSE	d__Bacteria;p__Actinomycetota;c__Actinomycetes;o__Mycobacteriales;f__Mycobacteriaceae;g__Corynebacterium	both	circular_virus_872325|fragment_4_8	5.42139	6.52027	1.09888	0.831467	1	0.940845	0.935202	1.23487	2	regulatory	Transcriptional regulation	anti-repressor Ant	0.994056	0.981295	0.929677	anti-repressor Ant	specific	cluster	anti-repressor Ant	specific	anti-repressor Ant	specific	TRUE	0.9	anti-repressor Ant	specific	anti-repressor Ant	specific
IMGVR_UViG_3300009381_000063|3300009381|Ga0115415_1002400_6	IMGVR_UViG_3300009381_000063|3300009381|Ga0115415_1002400	gut	Oral cavity	regulatory	anti-repressor	high	TRUE	TRUE	anti-repressor	annotate	FALSE	d__Bacteria;p__Pseudomonadota;c__Gammaproteobacteria;o__Cardiobacteriales;f__Cardiobacteriaceae;g__Cardiobacterium	both	MK448435.1|fragment_1_6	52.5962	58.417	5.8208	0.900358	1	0.831983	0.708101	4.2704	17	regulatory	Transcriptional regulation	transcriptional regulator	0.961932	0.964052	0.932432	anti-repressor	specific	cluster	anti-repressor	specific	transcriptional regulator	specific	TRUE	0.9	Phage regulatory protein Rha (Phage_pRha)	specific	Phage regulatory protein Rha (Phage_pRha)	specific
IMGVR_UViG_3300009381_000064|3300009381|Ga0115415_1002423_14	IMGVR_UViG_3300009381_000064|3300009381|Ga0115415_1002423	gut	Oral cavity	regulatory	Winged helix-turn-helix domain	high	TRUE	FALSE	Winged helix-turn-helix domain	annotate	FALSE	d__Bacteria;p__Pseudomonadota;c__Gammaproteobacteria;o__Burkholderiales;f__Neisseriaceae;g__Neisseria	annotate	IMGVR_UViG_3300027763_000133|3300027763|Ga0209088_10000298|fragment_4_14	69.1306	138.669	69.538	0.498531	1	1	0.996887	0.849657	14	regulatory	Transcriptional regulation	Winged helix-turn-helix domain	0.998426	1	0.998152	Winged helix-turn-helix domain	specific	cluster	Winged helix-turn-helix domain	specific	Winged helix-turn-helix domain	specific	TRUE	0.9	Winged helix-turn-helix domain	specific	Winged helix-turn-helix domain	specific
IMGVR_UViG_3300009381_000073|3300009381|Ga0115415_1002958_3	IMGVR_UViG_3300009381_000073|3300009381|Ga0115415_1002958	gut	Oral cavity	regulatory	DNA binding protein	high	TRUE	TRUE	DNA binding protein	annotate	FALSE	d__Bacteria;p__Bacteroidota;c__Bacteroidia;o__Flavobacteriales;f__Flavobacteriaceae;g__Capnocytophaga	both	IMGVR_UViG_7000000706_000014|7000000706|SRS024021_Baylor_scaffold_20183|fragment_4_5	51.9894	90.4254	38.436	0.574942	1	0.97313	0.951793	0.788858	61	regulatory	Transcriptional regulation	DNA binding protein	0.994737	0.997344	0.989754	DNA binding protein	specific	cluster	DNA binding protein	specific	DNA binding protein	specific	TRUE	0.9	DNA binding protein	specific	DNA binding protein	specific
IMGVR_UViG_3300009381_000082|3300009381|Ga0115415_1004140_1	IMGVR_UViG_3300009381_000082|3300009381|Ga0115415_1004140	gut	Oral cavity	regulatory	Jumbo bacteriophage sigma-like promoter specificity subunit	medium	TRUE	FALSE	Jumbo bacteriophage sigma-like promoter specificity subunit	annotate	FALSE		annotate	fragment_26800_27	104.329	106.7	2.37061	0.977782	0.336102	0.186756	0.151782	1.07864	13204	regulatory	Transcriptional regulation	Transcriptional repressor NrdR-like, N-terminal domain	0.585185	0.396789	0.0188285	Transcriptional regulation	L1	cluster	Transcriptional regulation	L1		unassigned	TRUE	0.9	Jumbo bacteriophage sigma-like promoter specificity subunit	specific	Jumbo bacteriophage sigma-like promoter specificity subunit	specific
IMGVR_UViG_3300009381_000084|3300009381|Ga0115415_1004193_11	IMGVR_UViG_3300009381_000084|3300009381|Ga0115415_1004193	gut	Oral cavity	unclassified		medium	FALSE	TRUE		specific	TRUE	d__Bacteria;p__Pseudomonadota;c__Gammaproteobacteria;o__Burkholderiales;f__Neisseriaceae;g__Neisseria	de_novo	circular_virus_374966|fragment_1_11	129.807	167.832	38.0254	0.773433	1	0.952721	0.926582	1.41616	6	regulatory	Transcriptional regulation	parB, spo0J; ParB family transcriptional regulator, chromosome partitioning protein	0.985075	0.990099	0.958005	parB, spo0J; ParB family transcriptional regulator, chromosome partitioning protein	specific	embedding		unassigned	parB, spo0J; ParB family transcriptional regulator, chromosome partitioning protein	specific	TRUE	0.9	parB, spo0J; ParB family transcriptional regulator, chromosome partitioning protein	specific	parB, spo0J; ParB family transcriptional regulator, chromosome partitioning protein	specific
IMGVR_UViG_3300009381_000089|3300009381|Ga0115415_1004426_1	IMGVR_UViG_3300009381_000089|3300009381|Ga0115415_1004426	gut	Oral cavity	unclassified		medium	FALSE	TRUE		unassigned	TRUE	d__Bacteria;p__Fusobacteriota;c__Fusobacteriia;o__Fusobacteriales;f__Leptotrichiaceae;g__Leptotrichia	de_novo	IMGVR_UViG_3300014806_000016|3300014806|Ga0134388_1000407|fragment_4_1	113.361	124.996	11.6358	0.906911	0.708813	0.581712	0.512398	1.04826	4	regulatory	Transcriptional regulation	Helix-turn-helix	0.887136	0.550459	0.396465		unassigned	none		unassigned		unassigned	TRUE	0.9	regulatory	category	Transcriptional regulation	L1
IMGVR_UViG_3300009381_000089|3300009381|Ga0115415_1004426_4	IMGVR_UViG_3300009381_000089|3300009381|Ga0115415_1004426	gut	Oral cavity	regulatory	anti-repressor	high	TRUE	TRUE	anti-repressor	annotate	FALSE	d__Bacteria;p__Fusobacteriota;c__Fusobacteriia;o__Fusobacteriales;f__Leptotrichiaceae;g__Leptotrichia	both	MK448590.1|fragment_1_4	21.581	22.1994	0.61837	0.972145	0.550359	0.521579	0.494771	1.82946	3	regulatory	Transcriptional regulation	transcriptional regulator	0.88777	0.765347	0.626271		unassigned	none		unassigned		unassigned	TRUE	0.9	Transcriptional regulation	L1	transcriptional regulator	specific
IMGVR_UViG_3300009381_000089|3300009381|Ga0115415_1004426_7	IMGVR_UViG_3300009381_000089|3300009381|Ga0115415_1004426	gut	Oral cavity	unclassified		medium	FALSE	TRUE	transcriptional regulator	specific	TRUE	d__Bacteria;p__Fusobacteriota;c__Fusobacteriia;o__Fusobacteriales;f__Leptotrichiaceae;g__Leptotrichia	de_novo	MK448519.1|fragment_1_7	32.5936	40.2942	7.70068	0.808889	1	0.877052	0.812634	1.19442	6	regulatory	Transcriptional regulation	transcriptional regulator	0.985075	0.972452	0.958005	transcriptional regulator	specific	embedding		unassigned	transcriptional regulator	specific	TRUE	0.9	transcriptional regulator	specific	transcriptional regulator	specific
IMGVR_UViG_3300009381_000100|3300009381|Ga0115415_1005862_5	IMGVR_UViG_3300009381_000100|3300009381|Ga0115415_1005862	gut	Oral cavity	regulatory	DNA binding protein	high	TRUE	TRUE	DNA binding protein	annotate	FALSE	d__Bacteria;p__Pseudomonadota;c__Gammaproteobacteria;o__Burkholderiales;f__Neisseriaceae;g__Kingella_A	both	KM389326.1|fragment_2_5	84.0238	121.31	37.2867	0.692634	1	0.964623	0.932805	1.11894	6	regulatory	Transcriptional regulation	DNA binding protein	0.994056	0.994687	0.96875	DNA binding protein	specific	cluster	DNA binding protein	specific	DNA binding protein	specific	TRUE	0.9	DNA binding protein	specific	DNA binding protein	specific
IMGVR_UViG_3300009381_000103|3300009381|Ga0115415_1001181|229-16448_21	IMGVR_UViG_3300009381_000103|3300009381|Ga0115415_1001181|229-16448	gut	Oral cavity	physiological	zot; zona occludens toxin	medium	TRUE	TRUE	zot; zona occludens toxin	annotate	FALSE	d__Bacteria;p__Pseudomonadota;c__Gammaproteobacteria;o__Burkholderiales;f__Neisseriaceae;g__Kingella_B	both	circular_virus_303891|fragment_1_16	7.95886	8.68838	0.729522	0.916035	0.676473	0.611875	0.623111	0.961117	15	physiological	Toxin-antitoxin systems	Zot-like toxin	0.961932	0.885246	0.626271	Toxin-antitoxin systems	L1	cluster	Toxin-antitoxin systems	L1	Toxin-antitoxin systems	L1	TRUE	0.9	Zot-like toxin	specific	Zot-like toxin	specific
IMGVR_UViG_3300009381_000106|3300009381|Ga0115415_1003907_2	IMGVR_UViG_3300009381_000106|3300009381|Ga0115415_1003907	gut	Oral cavity	physiological	zot; zona occludens toxin	high	TRUE	TRUE	zot; zona occludens toxin	annotate	FALSE	d__Bacteria;p__Pseudomonadota;c__Gammaproteobacteria;o__Burkholderiales;f__Neisseriaceae;g__Neisseria	both	IMGVR_UViG_3300007347_000021|3300007347|Ga0104340_101732|fragment_1_2	4.70644	5.40785	0.701409	0.870298	0.795128	0.794026	0.805465	0.597585	12	physiological	Toxin-antitoxin systems	Zot-like toxin	0.985075	0.981295	0.864903	Zot-like toxin	specific	embedding	Toxin-antitoxin systems	L1	Zot-like toxin	specific	TRUE	0.9	Zot-like toxin	specific	Zot-like toxin	specific
IMGVR_UViG_3300009381_000107|3300009381|Ga0115415_1004359_2	IMGVR_UViG_3300009381_000107|3300009381|Ga0115415_1004359	gut	Oral cavity	physiological	Zonular occludens toxin (Zot)	low	FALSE	TRUE	Zonular occludens toxin (Zot)	annotate	FALSE		de_novo	circular_plasmid_105275|fragment_2_2	165.557	190.322	24.7642	0.869882	0.874182	0.790334	0.77108	1.37394	1	physiological	Toxin-antitoxin systems	zot; zona occludens toxin	0.926966	0.765347	0.709236	Toxin-antitoxin systems	L1	cluster	Toxin-antitoxin systems	L1	physiological	category	TRUE	0.9	Zonular occludens toxin (Zot)	specific	Zonular occludens toxin (Zot)	specific
IMGVR_UViG_3300009381_000109|3300009381|Ga0115415_1002614_8	IMGVR_UViG_3300009381_000109|3300009381|Ga0115415_1002614	gut	Oral cavity	regulatory	Putative phage ssDNA-binding domain	high	TRUE	TRUE	Putative phage ssDNA-binding domain	annotate	FALSE	d__Bacteria;p__Bacillota;c__Bacilli;o__Lactobacillales;f__Streptococcaceae	both	circular_virus_232060|fragment_1_8	8.08283	15.2113	7.12847	0.53137	1	1	0.994726	0.651302	5	regulatory	Transcriptional regulation	Putative phage ssDNA-binding domain	1	1	0.998152	Putative phage ssDNA-binding domain	specific	cluster	Putative phage ssDNA-binding domain	specific	Putative phage ssDNA-binding domain	specific	TRUE	0.9	Putative phage ssDNA-binding domain	specific	Putative phage ssDNA-binding domain	specific
IMGVR_UViG_3300009381_000113|3300009381|Ga0115415_1003321_9	IMGVR_UViG_3300009381_000113|3300009381|Ga0115415_1003321	gut	Oral cavity	regulatory	Putative phage ssDNA-binding domain	high	TRUE	TRUE	Putative phage ssDNA-binding domain	annotate	FALSE		both	circular_virus_1219020|fragment_1_12	30.9233	45.3373	14.414	0.682072	1	1	0.99273	1.57776	59	regulatory	Transcriptional regulation	Putative phage ssDNA-binding domain	0.998426	0.997344	0.998152	Putative phage ssDNA-binding domain	specific	cluster	Putative phage ssDNA-binding domain	specific	Putative phage ssDNA-binding domain	specific	TRUE	0.9	Putative phage ssDNA-binding domain	specific	Putative phage ssDNA-binding domain	specific
IMGVR_UViG_3300009381_000116|3300009381|Ga0115415_1003832_9	IMGVR_UViG_3300009381_000116|3300009381|Ga0115415_1003832	gut	Oral cavity	regulatory	transcriptional regulator	high	TRUE	TRUE	transcriptional regulator	annotate	FALSE	d__Bacteria;p__Bacillota;c__Bacilli;o__Lactobacillales;f__Aerococcaceae;g__Granulicatella	both	circular_virus_1213124|fragment_2_9	14.6016	21.7868	7.18522	0.670203	0.953926	0.88927	0.809835	0.661211	12	regulatory	Transcriptional regulation	transcriptional regulator	0.994056	0.964052	0.932432	transcriptional regulator	specific	embedding		unassigned	transcriptional regulator	specific	TRUE	0.9	transcriptional regulator	specific	transcriptional regulator	specific
IMGVR_UViG_3300009381_000130|3300009381|Ga0115415_1004202_2	IMGVR_UViG_3300009381_000130|3300009381|Ga0115415_1004202	gut	Oral cavity	unclassified		high	FALSE	TRUE	transcriptional regulator	specific	TRUE	d__Bacteria;p__Fusobacteriota;c__Fusobacteriia;o__Fusobacteriales;f__Leptotrichiaceae;g__Leptotrichia	de_novo	IMGVR_UViG_3300008275_000014|3300008275|Ga0114253_1000239|fragment_3_2	14.8793				1	1	1	0.880619	8	regulatory	Transcriptional regulation	transcriptional regulator	1	1	1	transcriptional regulator	specific	cluster	transcriptional regulator	specific	transcriptional regulator	specific	TRUE	0.9	transcriptional regulator	specific	transcriptional regulator	specific
IMGVR_UViG_3300009381_000133|3300009381|Ga0115415_1004939_4	IMGVR_UViG_3300009381_000133|3300009381|Ga0115415_1004939	gut	Oral cavity	regulatory	transcriptional repressor	high	TRUE	TRUE	transcriptional repressor	annotate	FALSE	d__Bacteria;p__Bacillota;c__Bacilli;o__Lactobacillales;f__Streptococcaceae;g__Streptococcus	both	MK449003.1|fragment_1_4	24.6686	27.7782	3.10957	0.888057	0.790846	0.808211	0.788695	2.03692	7	regulatory	Transcriptional regulation	transcriptional repressor	0.942038	0.817045	0.709236	transcriptional repressor	specific	cluster	transcriptional repressor	specific	regulatory	category	TRUE	0.9	transcriptional repressor	specific	transcriptional repressor	specific
IMGVR_UViG_3300009381_000143|3300009381|Ga0115415_1001411_20	IMGVR_UViG_3300009381_000143|3300009381|Ga0115415_1001411	gut	Oral cavity	regulatory	Gp2.5-like ssDNA binding protein and ssDNA annealing protein	high	TRUE	TRUE	Gp2.5-like ssDNA binding protein and ssDNA annealing protein	annotate	FALSE	d__Bacteria;p__Fusobacteriota;c__Fusobacteriia;o__Fusobacteriales;f__Leptotrichiaceae	both	IMGVR_UViG_3300008134_000017|3300008134|Ga0111464_100242|fragment_1_17	5.99814	6.67182	0.673677	0.899026	0.662065	0.629635	0.612518	0.747675	9	regulatory	Transcriptional regulation	Gp2.5-like ssDNA binding protein and ssDNA annealing protein	0.97028	0.94109	0.674312	Gp2.5-like ssDNA binding protein and ssDNA annealing protein	specific	cluster	Gp2.5-like ssDNA binding protein and ssDNA annealing protein	specific	Transcriptional regulation	L1	TRUE	0.9	Gp2.5-like ssDNA binding protein and ssDNA annealing protein	specific	Gp2.5-like ssDNA binding protein and ssDNA annealing protein	specific
IMGVR_UViG_3300009381_000143|3300009381|Ga0115415_1001411_4	IMGVR_UViG_3300009381_000143|3300009381|Ga0115415_1001411	gut	Oral cavity	unclassified		high	FALSE	TRUE	transcriptional regulator	specific	TRUE	d__Bacteria;p__Fusobacteriota;c__Fusobacteriia;o__Fusobacteriales;f__Leptotrichiaceae	de_novo	UGV-GENOME-0259862|fragment_1_4	27.8176	33.2977	5.48011	0.835421	0.830608	0.712341	0.620468	0.792844	9	regulatory	Transcriptional regulation	transcriptional regulator	0.961932	0.87395	0.631447	transcriptional regulator	specific	cluster	transcriptional regulator	specific	Transcriptional regulation	L1	TRUE	0.9	transcriptional regulator	specific	transcriptional regulator	specific
IMGVR_UViG_3300009381_000143|3300009381|Ga0115415_1001411_6	IMGVR_UViG_3300009381_000143|3300009381|Ga0115415_1001411	gut	Oral cavity	regulatory	anti-repressor	high	TRUE	TRUE	anti-repressor	annotate	FALSE	d__Bacteria;p__Fusobacteriota;c__Fusobacteriia;o__Fusobacteriales;f__Leptotrichiaceae	both	circular_virus_945131|fragment_1_6	13.1584	15.2314	2.07305	0.863897	0.676235	0.529377	0.468834	0.881579	5	regulatory	Transcriptional regulation	anti-repressor Ant	0.930719	0.656818	0.40534	regulatory	category	embedding		unassigned	regulatory	category	TRUE	0.9	regulatory	category	Transcriptional regulation	L1
IMGVR_UViG_3300009381_000145|3300009381|Ga0115415_1003344_2	IMGVR_UViG_3300009381_000145|3300009381|Ga0115415_1003344	gut	Oral cavity	regulatory	transcriptional regulator	high	TRUE	TRUE	transcriptional regulator	annotate	FALSE	d__Bacteria;p__Bacillota;c__Bacilli;o__Lactobacillales;f__Streptococcaceae;g__Streptococcus	both	MK448457.1|fragment_3_2	7.10487	10.4121	3.30725	0.682365	1	0.9897	0.927325	0.745659	1	regulatory	Transcriptional regulation	transcriptional regulator	0.998426	0.996008	0.981164	transcriptional regulator	specific	cluster	transcriptional regulator	specific	transcriptional regulator	specific	TRUE	0.9	transcriptional regulator	specific	transcriptional regulator	specific
IMGVR_UViG_3300009381_000145|3300009381|Ga0115415_1003344_6	IMGVR_UViG_3300009381_000145|3300009381|Ga0115415_1003344	gut	Oral cavity	physiological	Virulence-associated protein E-like domain	high	TRUE	TRUE	Virulence-associated protein E-like domain	annotate	FALSE	d__Bacteria;p__Bacillota;c__Bacilli;o__Lactobacillales;f__Streptococcaceae;g__Streptococcus	both	circular_virus_368309|fragment_1_8	56.6821	60.6061	3.924	0.935254	0.835014	0.733397	0.689349	3.98988	7	physiological	Virulence & host interaction	Virulence-associated protein E-like domain	0.851827	0.765347	0.77748	Virulence-associated protein E-like domain	specific	cluster	Virulence-associated protein E-like domain	specific	Virulence-associated protein E-like domain	specific	TRUE	0.9	Virulence-associated protein E-like domain	specific	Virulence-associated protein E-like domain	specific
IMGVR_UViG_3300009381_000147|3300009381|Ga0115415_1003812_1	IMGVR_UViG_3300009381_000147|3300009381|Ga0115415_1003812	gut	Oral cavity	physiological	Virulence-associated protein E-like domain	medium	TRUE	FALSE	Virulence-associated protein E-like domain	annotate	FALSE	d__Bacteria;p__Bacillota;c__Bacilli;o__Lactobacillales;f__Streptococcaceae;g__Streptococcus	annotate	886872.SAMN02470199.AEGQ01000026~1-84394~chromosome_mixed_72	261.521	271.085	9.56396	0.96472	0.651684	0.503109	0.432478	1.73326	3	physiological	Virulence & host interaction	Virulence-associated protein E-like domain	0.737079	0.506936	0.425641	Virulence-associated protein E-like domain	specific	cluster	Virulence-associated protein E-like domain	specific		unassigned	TRUE	0.9	Virulence-associated protein E-like domain	specific	Virulence-associated protein E-like domain	specific
IMGVR_UViG_3300009381_000147|3300009381|Ga0115415_1003812_12	IMGVR_UViG_3300009381_000147|3300009381|Ga0115415_1003812	gut	Oral cavity	regulatory	recX; regulatory protein	high	TRUE	TRUE	recX; regulatory protein	annotate	FALSE	d__Bacteria;p__Bacillota;c__Bacilli;o__Lactobacillales;f__Streptococcaceae;g__Streptococcus	both	879306.SAMN00138209.AEXN01000033~1-83443~chromosome_mixed_113	111.889	147.3	35.4109	0.759601	0.926548	0.828292	0.761343	1.12738	18	regulatory	Transcriptional regulation	recX; regulatory protein	0.961932	0.906977	0.77095	recX; regulatory protein	specific	cluster	recX; regulatory protein	specific	Transcriptional regulation	L1	TRUE	0.9	recX; regulatory protein	specific	recX; regulatory protein	specific
IMGVR_UViG_3300009381_000150|3300009381|Ga0115415_1003058_3	IMGVR_UViG_3300009381_000150|3300009381|Ga0115415_1003058	gut	Oral cavity	physiological	Antitoxin SocA-like, Panacea domain	high	TRUE	TRUE	Antitoxin SocA-like, Panacea domain	annotate	FALSE	d__Bacteria;p__Fusobacteriota;c__Fusobacteriia;o__Fusobacteriales;f__Leptotrichiaceae;g__Leptotrichia	both	IMGVR_UViG_3300006139_000059|3300006139|Ga0080702_1000167|fragment_4_6	26.4046	31.7735	5.36891	0.831026	1	0.823217	0.799507	0.848588	4	physiological	Toxin-antitoxin systems	socA; antitoxin SocA	0.985075	0.964052	0.88959	Antitoxin SocA-like, Panacea domain	specific	cluster	Antitoxin SocA-like, Panacea domain	specific	socA; antitoxin SocA	specific	TRUE	0.9	Antitoxin SocA-like, Panacea domain	specific	Antitoxin SocA-like, Panacea domain	specific
IMGVR_UViG_3300009381_000155|3300009381|Ga0115415_1000250_35	IMGVR_UViG_3300009381_000155|3300009381|Ga0115415_1000250	gut	Oral cavity	metabolic	actIII, oxyJ, snoaD, aknA; ketoreductase [EC:1.1.1.-]	high	TRUE	TRUE	actIII, oxyJ, snoaD, aknA; ketoreductase [EC:1.1.1.-]	annotate	FALSE	d__Bacteria;p__Bacillota;c__Negativicutes;o__Selenomonadales;f__Selenomonadaceae;g__Centipeda	both	IMGVR_UViG_2545824738_000001|2545824738|2545863444|fragment_2_3	77.4235	78.7762	1.35264	0.982829	0.358399	0.21732	0.179683	1.07241	2	metabolic	Carbohydrate metabolism	kduD; 2-dehydro-3-deoxy-D-gluconate 5-dehydrogenase [EC:1.1.1.127]	0.827448	0.270393	0.0454545	actIII, oxyJ, snoaD, aknA; ketoreductase [EC:1.1.1.-]	specific	cluster	actIII, oxyJ, snoaD, aknA; ketoreductase [EC:1.1.1.-]	specific		unassigned	TRUE	0.9	actIII, oxyJ, snoaD, aknA; ketoreductase [EC:1.1.1.-]	specific	actIII, oxyJ, snoaD, aknA; ketoreductase [EC:1.1.1.-]	specific
IMGVR_UViG_3300009381_000155|3300009381|Ga0115415_1000250_36	IMGVR_UViG_3300009381_000155|3300009381|Ga0115415_1000250	gut	Oral cavity	regulatory	adhR; MerR family transcriptional regulator, aldehyde-responsive regulator	high	TRUE	TRUE	adhR; MerR family transcriptional regulator, aldehyde-responsive regulator	annotate	FALSE	d__Bacteria;p__Bacillota;c__Negativicutes;o__Selenomonadales;f__Selenomonadaceae;g__Centipeda	both	NZ_CP056343.1|fragment_1_38	56.73	65.5848	8.85485	0.864986	0.664428	0.544006	0.475035	0.757484	65	regulatory	Transcriptional regulation	arsR; ArsR family transcriptional regulator, arsenate/arsenite/antimonite-responsive transcriptional repressor	0.88777	0.765347	0.425641	adhR; MerR family transcriptional regulator, aldehyde-responsive regulator	specific	cluster	adhR; MerR family transcriptional regulator, aldehyde-responsive regulator	specific		unassigned	TRUE	0.9	adhR; MerR family transcriptional regulator, aldehyde-responsive regulator	specific	adhR; MerR family transcriptional regulator, aldehyde-responsive regulator	specific
IMGVR_UViG_3300009381_000155|3300009381|Ga0115415_1000250_41	IMGVR_UViG_3300009381_000155|3300009381|Ga0115415_1000250	gut	Oral cavity	regulatory	Cro/C1-type HTH DNA-binding domain	medium	TRUE	TRUE	Cro/C1-type HTH DNA-binding domain	annotate	FALSE	d__Bacteria;p__Bacillota;c__Negativicutes;o__Selenomonadales;f__Selenomonadaceae;g__Centipeda	both	935837.SAMN02584959.JAEK01000054~1-32992~chromosome_mixed_38	42.3803	63.3461	20.9658	0.669028	1	0.941298	0.887381	0.890409	45	regulatory	Transcriptional regulation	Cro/C1-type HTH DNA-binding domain	0.994056	0.994687	0.958005	Cro/C1-type HTH DNA-binding domain	specific	cluster	Cro/C1-type HTH DNA-binding domain	specific	Cro/C1-type HTH DNA-binding domain	specific	TRUE	0.9	Cro/C1-type HTH DNA-binding domain	specific	Cro/C1-type HTH DNA-binding domain	specific
IMGVR_UViG_3300009381_000155|3300009381|Ga0115415_1000250_44	IMGVR_UViG_3300009381_000155|3300009381|Ga0115415_1000250	gut	Oral cavity	unclassified		high	FALSE	TRUE		L1	TRUE	d__Bacteria;p__Bacillota;c__Negativicutes;o__Selenomonadales;f__Selenomonadaceae;g__Centipeda	de_novo	circular_virus_279335|fragment_2_4	117.36	125.215	7.85519	0.937266	0.906606	0.660533	0.59661	4.06071	27	regulatory	Chromatin/nucleoid organization & epigenetic regulation	Nucleoid-associated protein YejK	0.88777	0.851259	0.688312	Chromatin/nucleoid organization & epigenetic regulation	L1	embedding		unassigned	Chromatin/nucleoid organization & epigenetic regulation	L1	TRUE	0.9	Chromatin/nucleoid organization & epigenetic regulation	L1	Nucleoid-associated protein YejK	specific
IMGVR_UViG_3300009381_000155|3300009381|Ga0115415_1000250_50	IMGVR_UViG_3300009381_000155|3300009381|Ga0115415_1000250	gut	Oral cavity	regulatory	Enterobacter phage Enc34, ssDNA-binding protein	high	TRUE	TRUE	Enterobacter phage Enc34, ssDNA-binding protein	annotate	FALSE	d__Bacteria;p__Bacillota;c__Negativicutes;o__Selenomonadales;f__Selenomonadaceae;g__Centipeda	both	MN270274.1|fragment_1_10	11.5682	14.0907	2.52253	0.820979	0.848866	0.858128	0.821303	1.03313	40	regulatory	Transcriptional regulation	Enterobacter phage Enc34, ssDNA-binding protein	0.961932	0.964052	0.864903	Enterobacter phage Enc34, ssDNA-binding protein	specific	cluster	Enterobacter phage Enc34, ssDNA-binding protein	specific	Enterobacter phage Enc34, ssDNA-binding protein	specific	TRUE	0.9	Gp2.5-like ssDNA binding protein and ssDNA annealing protein	specific	Gp2.5-like ssDNA binding protein and ssDNA annealing protein	specific
IMGVR_UViG_3300009381_000155|3300009381|Ga0115415_1000250_52	IMGVR_UViG_3300009381_000155|3300009381|Ga0115415_1000250	gut	Oral cavity	regulatory	anti-repressor Ant	high	TRUE	TRUE	anti-repressor Ant	annotate	FALSE	d__Bacteria;p__Bacillota;c__Negativicutes;o__Selenomonadales;f__Selenomonadaceae;g__Centipeda	both	411490.SAMN00627053.DS499731~1-261254~chromosome_mixed_168	51.8855	68.8978	17.0123	0.75308	1	0.990189	0.96949	1.07817	2	regulatory	Transcriptional regulation	anti-repressor Ant	0.994056	0.994687	0.981164	anti-repressor Ant	specific	cluster	anti-repressor Ant	specific	anti-repressor Ant	specific	TRUE	0.9	anti-repressor Ant	specific	anti-repressor Ant	specific
IMGVR_UViG_3300009381_000159|3300009381|Ga0115415_1000717_27	IMGVR_UViG_3300009381_000159|3300009381|Ga0115415_1000717	gut	Oral cavity	regulatory	late transcriptional activator	high	TRUE	TRUE	late transcriptional activator	annotate	FALSE	d__Bacteria;p__Pseudomonadota;c__Gammaproteobacteria;o__Burkholderiales;f__Neisseriaceae;g__Neisseria	both	fragment_29985_12	11.8168	15.4856	3.66882	0.763082	0.907412	0.857496	0.789087	0.715124	97	regulatory	Transcriptional regulation	late transcriptional activator	0.97028	0.972452	0.864903	late transcriptional activator	specific	cluster	late transcriptional activator	specific	late transcriptional activator	specific	TRUE	0.9	late transcriptional activator	specific	late transcriptional activator	specific
IMGVR_UViG_3300009381_000159|3300009381|Ga0115415_1000717_29	IMGVR_UViG_3300009381_000159|3300009381|Ga0115415_1000717	gut	Oral cavity	regulatory	DNA binding protein	high	TRUE	TRUE	DNA binding protein	annotate	FALSE	d__Bacteria;p__Pseudomonadota;c__Gammaproteobacteria;o__Burkholderiales;f__Neisseriaceae;g__Neisseria	both	IMGVR_UViG_3300008152_000017|3300008152|Ga0114285_1000276|fragment_4_11	25.6425	28.862	3.21945	0.888454	0.622156	0.676831	0.693672	0.907517	42	regulatory	Transcriptional regulation	DNA binding protein	0.961932	0.94109	0.688312	DNA binding protein	specific	cluster	DNA binding protein	specific	Transcriptional regulation	L1	TRUE	0.9	DNA binding protein	specific	DNA binding protein	specific
IMGVR_UViG_3300009381_000166|3300009381|Ga0115415_1004196_1	IMGVR_UViG_3300009381_000166|3300009381|Ga0115415_1004196	gut	Oral cavity	metabolic	iolS; myo-inositol catabolism protein IolS [EC:1.1.1.-]	low	FALSE	TRUE	iolS; myo-inositol catabolism protein IolS [EC:1.1.1.-]	annotate	FALSE	d__Bacteria;p__Bacillota;c__Bacilli;o__Lactobacillales;f__Streptococcaceae;g__Streptococcus	de_novo	UGV-GENOME-0271056_1|fragment_1_1	87.4183	88.3718	0.953484	0.989211	1.27253e-07	1.27253e-07	1.27253e-07	1.21085	2	metabolic	Carbohydrate metabolism	frdA; fumarate reductase flavoprotein subunit [EC:1.3.5.4]	0.62	0.239493	0.0454545	iolS; myo-inositol catabolism protein IolS [EC:1.1.1.-]	specific	cluster	iolS; myo-inositol catabolism protein IolS [EC:1.1.1.-]	specific		unassigned	TRUE	0.9	iolS; myo-inositol catabolism protein IolS [EC:1.1.1.-]	specific	iolS; myo-inositol catabolism protein IolS [EC:1.1.1.-]	specific
IMGVR_UViG_3300009381_000166|3300009381|Ga0115415_1004196_4	IMGVR_UViG_3300009381_000166|3300009381|Ga0115415_1004196	gut	Oral cavity	regulatory	transcriptional regulator	medium	TRUE	TRUE	transcriptional regulator	annotate	FALSE	d__Bacteria;p__Bacillota;c__Bacilli;o__Lactobacillales;f__Streptococcaceae;g__Streptococcus	both	circular_virus_1440659|fragment_3_4	37.691	38.6126	0.92168	0.97613	0.35101	0.286897	0.287243	2.46354	1	regulatory	Transcriptional regulation	anti-repressor	0.827448	0.5138	0.277219	transcriptional regulator	specific	cluster	transcriptional regulator	specific		unassigned	TRUE	0.9	transcriptional regulator	specific	transcriptional regulator	specific
IMGVR_UViG_3300009381_000177|3300009381|Ga0115415_1003595_10	IMGVR_UViG_3300009381_000177|3300009381|Ga0115415_1003595	gut	Oral cavity	regulatory	anti-repressor Ant	high	TRUE	TRUE	anti-repressor Ant	annotate	FALSE	d__Bacteria;p__Fusobacteriota;c__Fusobacteriia;o__Fusobacteriales;f__Leptotrichiaceae;g__Leptotrichia	both	MN078104.1|fragment_5_10	2.25138	3.1567	0.905322	0.713206	1	0.878171	0.866186	0.676899	5	regulatory	Transcriptional regulation	anti-repressor Ant	1	0.997344	0.958005	anti-repressor Ant	specific	cluster	anti-repressor Ant	specific	anti-repressor Ant	specific	TRUE	0.9	anti-repressor Ant	specific	anti-repressor Ant	specific
IMGVR_UViG_3300009381_000193|3300009381|Ga0115415_1003446_7	IMGVR_UViG_3300009381_000193|3300009381|Ga0115415_1003446	gut	Oral cavity	metabolic	nhaK; monovalent cation/hydrogen antiporter	low	FALSE	TRUE	nhaK; monovalent cation/hydrogen antiporter	annotate	FALSE	d__Bacteria;p__Actinomycetota;c__Actinomycetes;o__Mycobacteriales;f__Mycobacteriaceae;g__Corynebacterium	de_novo	circular_virus_271203|fragment_1_7	112.981	116.362	3.38077	0.970946	0.558306	0.431012	0.372812	6.30013	2	metabolic	Cofactor & vitamin metabolism	cobT; cobaltochelatase CobT [EC:6.6.1.2]	0.721519	0.422285	0.298319	nhaK; monovalent cation/hydrogen antiporter	specific	cluster	nhaK; monovalent cation/hydrogen antiporter	specific		unassigned	TRUE	0.9	nhaK; monovalent cation/hydrogen antiporter	specific	nhaK; monovalent cation/hydrogen antiporter	specific
IMGVR_UViG_3300009381_000193|3300009381|Ga0115415_1003446_8	IMGVR_UViG_3300009381_000193|3300009381|Ga0115415_1003446	gut	Oral cavity	metabolic	fadH; 2,4-dienoyl-CoA reductase (NADPH2) [EC:1.3.1.34]	low	FALSE	TRUE	fadH; 2,4-dienoyl-CoA reductase (NADPH2) [EC:1.3.1.34]	annotate	FALSE	d__Bacteria;p__Actinomycetota;c__Actinomycetes;o__Mycobacteriales;f__Mycobacteriaceae;g__Corynebacterium	de_novo	fragment_1969_11	25.7458	28.5569	2.81111	0.901561	0.689382	0.517633	0.450162	0.356611	15	metabolic	Amino acid metabolism	LYSN; 2-aminoadipate transaminase [EC:2.6.1.-]	0.851827	0.736648	0.220703	fadH; 2,4-dienoyl-CoA reductase (NADPH2) [EC:1.3.1.34]	specific	cluster	fadH; 2,4-dienoyl-CoA reductase (NADPH2) [EC:1.3.1.34]	specific		unassigned	TRUE	0.9	fadH; 2,4-dienoyl-CoA reductase (NADPH2) [EC:1.3.1.34]	specific	fadH; 2,4-dienoyl-CoA reductase (NADPH2) [EC:1.3.1.34]	specific
IMGVR_UViG_3300009381_000198|3300009381|Ga0115415_1006130_2	IMGVR_UViG_3300009381_000198|3300009381|Ga0115415_1006130	gut	Oral cavity	physiological	zot; zona occludens toxin	low	FALSE	TRUE	zot; zona occludens toxin	annotate	FALSE	d__Bacteria;p__Pseudomonadota;c__Gammaproteobacteria;o__Burkholderiales;f__Neisseriaceae;g__Neisseria	de_novo	circular_virus_809963|fragment_1_2	8.9956	9.11075	0.115149	0.987361	0.71959	0.716023	0.736958	1.28993	1	physiological	Toxin-antitoxin systems	Zot-like toxin	0.942038	0.893443	0.709236	zot; zona occludens toxin	specific	cluster	zot; zona occludens toxin	specific	Toxin-antitoxin systems	L1	TRUE	0.9	Zot-like toxin	specific	Zot-like toxin	specific
IMGVR_UViG_3300009381_000202|3300009381|Ga0115415_1005916_5	IMGVR_UViG_3300009381_000202|3300009381|Ga0115415_1005916	gut	Oral cavity	metabolic	nupB; general nucleoside transport system permease protein	low	FALSE	TRUE	nupB; general nucleoside transport system permease protein	annotate	FALSE	d__Bacteria;p__Campylobacterota;c__Campylobacteria;o__Campylobacterales;f__Campylobacteraceae;g__Campylobacter_A	de_novo	circular_virus_1202847|fragment_2_6	34.6821	35.9649	1.28283	0.964331	0.339124	0.220587	0.182662	0.48039	6	metabolic	Metabolic substrate transport	ssuC; sulfonate transport system permease protein	0.783677	0.308012	0.0540811	Metabolic substrate transport	L1	cluster	Metabolic substrate transport	L1		unassigned	TRUE	0.9	nupC; general nucleoside transport system permease protein	specific	nupC; general nucleoside transport system permease protein	specific
IMGVR_UViG_3300009381_000203|3300009381|Ga0115415_1000002_156	IMGVR_UViG_3300009381_000203|3300009381|Ga0115415_1000002	gut	Oral cavity	unclassified		high	FALSE	TRUE		unassigned	TRUE	d__Bacteria;p__Actinomycetota;c__Actinomycetes;o__Mycobacteriales;f__Mycobacteriaceae;g__Corynebacterium	de_novo	U60315.1|fragment_4_88	133.619	140.077	6.45802	0.953896	0.460618	0.346093	0.297783	1.2733	99	regulatory	Transcriptional regulation	VETFL, A7L; Poxviridae early transcription factor large subunit	0.653846	0.5138	0.191663		unassigned	none		unassigned		unassigned	TRUE	0.9		unassigned	Transcriptional regulation	L1
IMGVR_UViG_3300009381_000203|3300009381|Ga0115415_1000002_161	IMGVR_UViG_3300009381_000203|3300009381|Ga0115415_1000002	gut	Oral cavity	unclassified		high	FALSE	TRUE		unassigned	TRUE	d__Bacteria;p__Actinomycetota;c__Actinomycetes;o__Mycobacteriales;f__Mycobacteriaceae;g__Corynebacterium	de_novo	1188007.SAMN02472055.JH768594~500-18567~standalone_virus_14	148.688	164.57	15.882	0.903494	0.635876	0.559744	0.518027	0.670408	62	regulatory	Transcriptional regulation	transcriptional regulator	0.837419	0.765347	0.674312		unassigned	none		unassigned		unassigned	TRUE	0.9	Transcriptional regulation	L1	transcriptional regulator	specific
IMGVR_UViG_3300009381_000203|3300009381|Ga0115415_1000002_190	IMGVR_UViG_3300009381_000203|3300009381|Ga0115415_1000002	gut	Oral cavity	unclassified		high	FALSE	TRUE		L1	TRUE	d__Bacteria;p__Actinomycetota;c__Actinomycetes;o__Mycobacteriales;f__Mycobacteriaceae;g__Corynebacterium	de_novo	IMGVR_UViG_3300018914_000003|3300018914|Ga0193594_1000196|fragment_3_9	98.4213	103.871	5.44952	0.947536	0.477986	0.517859	0.46435	2.10278	27	physiological	Toxin-antitoxin systems	Antitoxin SocA-like, Panacea domain	0.864407	0.765347	0.512346	Toxin-antitoxin systems	L1	cluster	Toxin-antitoxin systems	L1		unassigned	TRUE	0.9	socA; antitoxin SocA	specific	socA; antitoxin SocA	specific
IMGVR_UViG_3300009381_000203|3300009381|Ga0115415_1000002_20	IMGVR_UViG_3300009381_000203|3300009381|Ga0115415_1000002	gut	Oral cavity	unclassified		medium	FALSE	TRUE	Toxin-antitoxin systems	L1	TRUE	d__Bacteria;p__Actinomycetota;c__Actinomycetes;o__Mycobacteriales;f__Mycobacteriaceae;g__Corynebacterium	de_novo	UGV-GENOME-0355506|fragment_3_33	47.8006	58.8227	11.0221	0.812622	0.859207	0.76552	0.684408	1.49255	109	physiological	Toxin-antitoxin systems	higA-1; antitoxin HigA-1	0.930719	0.87395	0.631447	Toxin-antitoxin systems	L1	cluster	Toxin-antitoxin systems	L1	Toxin-antitoxin systems	L1	TRUE	0.9	higA-1; antitoxin HigA-1	specific	higA-1; antitoxin HigA-1	specific
IMGVR_UViG_3300009381_000203|3300009381|Ga0115415_1000002_209	IMGVR_UViG_3300009381_000203|3300009381|Ga0115415_1000002	gut	Oral cavity	unclassified		high	FALSE	TRUE		L1	TRUE	d__Bacteria;p__Actinomycetota;c__Actinomycetes;o__Mycobacteriales;f__Mycobacteriaceae;g__Corynebacterium	de_novo	1196095.SAMN02676578.JFON01000002~90035-182967~standalone_virus_90	58.1497	70.771	12.6213	0.821661	0.914944	0.7352	0.662019	1.25578	61	physiological	Toxin-antitoxin systems	socA; antitoxin SocA	0.961932	0.906977	0.709236	Toxin-antitoxin systems	L1	embedding		unassigned	Toxin-antitoxin systems	L1	TRUE	0.9	socA; antitoxin SocA	specific	socA; antitoxin SocA	specific
IMGVR_UViG_3300009381_000203|3300009381|Ga0115415_1000002_236	IMGVR_UViG_3300009381_000203|3300009381|Ga0115415_1000002	gut	Oral cavity	unclassified		medium	FALSE	TRUE		unassigned	TRUE	d__Bacteria;p__Actinomycetota;c__Actinomycetes;o__Mycobacteriales;f__Mycobacteriaceae;g__Corynebacterium	de_novo	AF170722.1|fragment_3_95	95.7879	100.21	4.42239	0.955869	0.54936	0.34402	0.289009	3.21795	293	regulatory	Transcriptional regulation	Poxvirus intermediate transcription factor	0.653846	0.422285	0.105536		unassigned	none		unassigned		unassigned	TRUE	0.9		unassigned	regulatory	category
IMGVR_UViG_3300009381_000203|3300009381|Ga0115415_1000002_250	IMGVR_UViG_3300009381_000203|3300009381|Ga0115415_1000002	gut	Oral cavity	physiological	higA-1; antitoxin HigA-1	high	TRUE	TRUE	higA-1; antitoxin HigA-1	annotate	FALSE	d__Bacteria;p__Actinomycetota;c__Actinomycetes;o__Mycobacteriales;f__Mycobacteriaceae;g__Corynebacterium	both	CACVJQ010000001.1|fragment_8_83	69.0961	70.1067	1.01064	0.985584	0.624421	0.425545	0.362365	1.22991	71	physiological	Toxin-antitoxin systems	higA-1; antitoxin HigA-1	0.851827	0.765347	0.425641	Toxin-antitoxin systems	L1	cluster	Toxin-antitoxin systems	L1		unassigned	TRUE	0.9	higA-1; antitoxin HigA-1	specific	higA-1; antitoxin HigA-1	specific
IMGVR_UViG_3300009381_000203|3300009381|Ga0115415_1000002_279	IMGVR_UViG_3300009381_000203|3300009381|Ga0115415_1000002	gut	Oral cavity	regulatory	RNA-binding protein	high	TRUE	TRUE	RNA-binding protein	annotate	FALSE	d__Bacteria;p__Actinomycetota;c__Actinomycetes;o__Mycobacteriales;f__Mycobacteriaceae;g__Corynebacterium	both	circular_virus_579314|fragment_4_259	31.0351	40.5209	9.48576	0.765904	0.613157	0.53885	0.47761	0.629793	111	regulatory	Regulatory chaperones & coregulators	groEL, HSPD1, HSP60, CPN60; chaperonin GroEL [EC:5.6.1.7]	0.912939	0.816078	0.468	Post-transcriptional / RNA-mediated regulation	L1	cluster	Post-transcriptional / RNA-mediated regulation	L1	regulatory	category	TRUE	0.9	RNA-binding protein	specific	RNA-binding protein	specific
IMGVR_UViG_3300009381_000203|3300009381|Ga0115415_1000002_53	IMGVR_UViG_3300009381_000203|3300009381|Ga0115415_1000002	gut	Oral cavity	unclassified		high	FALSE	TRUE	Transcriptional regulation	L1	TRUE	d__Bacteria;p__Actinomycetota;c__Actinomycetes;o__Mycobacteriales;f__Mycobacteriaceae;g__Corynebacterium	de_novo	MK376962.1|fragment_2_54	103.891	122.043	18.153	0.851258	0.922776	0.721407	0.633143	1.97342	78	regulatory	Transcriptional regulation	transcriptional regulator WhiB-like	0.961932	0.885246	0.709236	Transcriptional regulation	L1	embedding		unassigned	Transcriptional regulation	L1	TRUE	0.9	transcriptional regulator WhiB-like	specific	transcriptional regulator WhiB-like	specific
IMGVR_UViG_3300009381_000203|3300009381|Ga0115415_1000002_81	IMGVR_UViG_3300009381_000203|3300009381|Ga0115415_1000002	gut	Oral cavity	physiological	anti-restriction protein	high	TRUE	TRUE	anti-restriction protein	annotate	FALSE	d__Bacteria;p__Actinomycetota;c__Actinomycetes;o__Mycobacteriales;f__Mycobacteriaceae;g__Corynebacterium	both	IMGVR_UViG_3300024999_000044|3300024999|Ga0209728_1000035|fragment_1_34	198.492	217.672	19.1793	0.911889	0.657889	0.507674	0.456098	1.08708	161	regulatory	Transcriptional regulation	transcriptional regulator	0.721519	0.550459	0.346939		unassigned	none		unassigned		unassigned	TRUE	0.9		unassigned	Transcriptional regulation	L1
IMGVR_UViG_3300009381_000203|3300009381|Ga0115415_1000002_93	IMGVR_UViG_3300009381_000203|3300009381|Ga0115415_1000002	gut	Oral cavity	unclassified		high	FALSE	TRUE		unassigned	TRUE	d__Bacteria;p__Actinomycetota;c__Actinomycetes;o__Mycobacteriales;f__Mycobacteriaceae;g__Corynebacterium	de_novo	IMGVR_UViG_3300027707_000012|3300027707|Ga0209443_1000042|fragment_2_15	133.674	134.831	1.15712	0.991418	0.271509	0.181447	0.175836	2.79293	32	metabolic	Cofactor & vitamin metabolism	cobT; cobaltochelatase CobT [EC:6.6.1.2]	0.653846	0.333916	0.0338346		unassigned	none		unassigned		unassigned	TRUE	0.9		unassigned	metabolic	category
IMGVR_UViG_3300009381_000205|3300009381|Ga0115415_1001581_1	IMGVR_UViG_3300009381_000205|3300009381|Ga0115415_1001581	gut	Oral cavity	metabolic	Cobalamin-independent synthase, Catalytic domain	low	FALSE	TRUE	Cobalamin-independent synthase, Catalytic domain	annotate	FALSE	d__Bacteria;p__Fusobacteriota;c__Fusobacteriia;o__Fusobacteriales;f__Leptotrichiaceae;g__Leptotrichia	de_novo	UGV-GENOME-0317258_1|fragment_1_1	187.911	192.547	4.63634	0.975921	0.313102	0.169682	0.138908	2.6028	28	metabolic	Carbohydrate metabolism	yihX; glucose-1-phosphatase [EC:3.1.3.10]	0.580645	0.19973	0.0188285	Cobalamin-independent synthase, Catalytic domain	specific	cluster	Cobalamin-independent synthase, Catalytic domain	specific		unassigned	TRUE	0.9	Cobalamin-independent synthase, Catalytic domain	specific	Cobalamin-independent synthase, Catalytic domain	specific
IMGVR_UViG_3300009381_000205|3300009381|Ga0115415_1001581_18	IMGVR_UViG_3300009381_000205|3300009381|Ga0115415_1001581	gut	Oral cavity	regulatory	anti-repressor	high	TRUE	TRUE	anti-repressor	annotate	FALSE	d__Bacteria;p__Fusobacteriota;c__Fusobacteriia;o__Fusobacteriales;f__Leptotrichiaceae;g__Leptotrichia	both	NZ_AP018798.1|fragment_1_39	37.0521	43.1886	6.13647	0.857915	0.927441	0.797467	0.746809	1.88103	39	regulatory	Transcriptional regulation	anti-repressor Ant	0.983668	0.94109	0.864903	anti-repressor Ant	specific	embedding	Transcriptional regulation	L1	anti-repressor Ant	specific	TRUE	0.9	anti-repressor Ant	specific	anti-repressor Ant	specific
IMGVR_UViG_3300009381_000205|3300009381|Ga0115415_1001581_2	IMGVR_UViG_3300009381_000205|3300009381|Ga0115415_1001581	gut	Oral cavity	regulatory	dhcR; LysR family transcriptional regulator, carnitine catabolism transcriptional activator	low	FALSE	TRUE	dhcR; LysR family transcriptional regulator, carnitine catabolism transcriptional activator	annotate	FALSE	d__Bacteria;p__Fusobacteriota;c__Fusobacteriia;o__Fusobacteriales;f__Leptotrichiaceae;g__Leptotrichia	de_novo	circular_virus_29364|fragment_1_2	126.984	142.912	15.9279	0.888548	0.641401	0.442383	0.377414	1.75889	1	regulatory	Transcriptional regulation	ftsR; LysR family transcriptional regulator, cell division regulator	0.837419	0.333916	0.120513	dhcR; LysR family transcriptional regulator, carnitine catabolism transcriptional activator	specific	cluster	dhcR; LysR family transcriptional regulator, carnitine catabolism transcriptional activator	specific		unassigned	TRUE	0.9	dhcR; LysR family transcriptional regulator, carnitine catabolism transcriptional activator	specific	dhcR; LysR family transcriptional regulator, carnitine catabolism transcriptional activator	specific
IMGVR_UViG_3300009381_000208|3300009381|Ga0115415_1003343_12	IMGVR_UViG_3300009381_000208|3300009381|Ga0115415_1003343	gut	Oral cavity	regulatory	ner, nlp, sfsB; Ner family transcriptional regulator	high	TRUE	TRUE	ner, nlp, sfsB; Ner family transcriptional regulator	annotate	FALSE	d__Bacteria;p__Pseudomonadota;c__Gammaproteobacteria;o__Burkholderiales;f__Neisseriaceae;g__Kingella_B	both	IMGVR_UViG_3300023252_000004|3300023252|Ga0213820_1000222|fragment_3_28	40.7864	45.902	5.1156	0.888554	0.662602	0.518656	0.445219	1.06703	21	regulatory	Transcriptional regulation	DNA-binding transcriptional regulator Cro	0.912939	0.765347	0.346939	ner, nlp, sfsB; Ner family transcriptional regulator	specific	cluster	ner, nlp, sfsB; Ner family transcriptional regulator	specific	regulatory	category	TRUE	0.9	ner, nlp, sfsB; Ner family transcriptional regulator	specific	ner, nlp, sfsB; Ner family transcriptional regulator	specific
IMGVR_UViG_3300009381_000208|3300009381|Ga0115415_1003343_13	IMGVR_UViG_3300009381_000208|3300009381|Ga0115415_1003343	gut	Oral cavity	regulatory	transcriptional repressor	medium	TRUE	TRUE	transcriptional repressor	annotate	FALSE	d__Bacteria;p__Pseudomonadota;c__Gammaproteobacteria;o__Burkholderiales;f__Neisseriaceae;g__Kingella_B	both	circular_virus_228309|fragment_2_10	20.436	26.5977	6.16169	0.768337	1	0.961914	0.92712	0.946648	16	regulatory	Transcriptional regulation	transcriptional repressor	0.998426	0.996008	0.982659	transcriptional repressor	specific	embedding	Transcriptional regulation	L1	transcriptional repressor	specific	TRUE	0.9	transcriptional repressor	specific	transcriptional repressor	specific
IMGVR_UViG_3300009381_000212|3300009381|Ga0115415_1000352_1	IMGVR_UViG_3300009381_000212|3300009381|Ga0115415_1000352	gut	Oral cavity	physiological	yoeB; toxin YoeB [EC:3.1.-.-]	low	FALSE	TRUE	yoeB; toxin YoeB [EC:3.1.-.-]	annotate	FALSE	d__Bacteria;p__Fusobacteriota;c__Fusobacteriia;o__Fusobacteriales;f__Leptotrichiaceae;g__Leptotrichia_A	de_novo	NZ_CP017431.1|fragment_2_1	196.543	199.097	2.5536	0.987174	0.372084	0.24239	0.214893	1.67342	2	physiological	Toxin-antitoxin systems	Doc-like toxin	0.737079	0.270393	0.0506555	yoeB; toxin YoeB [EC:3.1.-.-]	specific	cluster	yoeB; toxin YoeB [EC:3.1.-.-]	specific		unassigned	TRUE	0.9	yoeB; toxin YoeB [EC:3.1.-.-]	specific	yoeB; toxin YoeB [EC:3.1.-.-]	specific
IMGVR_UViG_3300009381_000218|3300009381|Ga0115415_1004372_5	IMGVR_UViG_3300009381_000218|3300009381|Ga0115415_1004372	gut	Oral cavity	physiological	toxin	medium	TRUE	TRUE	toxin	annotate	FALSE	d__Bacteria;p__Fusobacteriota;c__Fusobacteriia;o__Fusobacteriales;f__Leptotrichiaceae	both	MK448957.1|fragment_3_5	5.761	9.51986	3.75886	0.605156	1	0.930439	0.915156	0.654667	7	physiological	Toxin-antitoxin systems	toxin	0.994056	0.994687	0.96875	toxin	specific	cluster	toxin	specific	toxin	specific	TRUE	0.9	toxin	specific	toxin	specific
IMGVR_UViG_3300009381_000219|3300009381|Ga0115415_1002402_12	IMGVR_UViG_3300009381_000219|3300009381|Ga0115415_1002402	gut	Oral cavity	regulatory	HTH DNA binding protein	low	FALSE	TRUE	HTH DNA binding protein	annotate	FALSE	d__Bacteria;p__Pseudomonadota;c__Gammaproteobacteria;o__Burkholderiales;f__Neisseriaceae;g__Neisseria	de_novo	IMGVR_UViG_3300031414_000027|3300031414|Ga0308168_1000406|fragment_3_6	27.1942	28.0671	0.872887	0.9689	0.557927	0.349852	0.299598	1.00344	5	regulatory	Transcriptional regulation	transcriptional repressor	0.864407	0.543353	0.277219	HTH DNA binding protein	specific	cluster	HTH DNA binding protein	specific		unassigned	TRUE	0.9	HTH DNA binding protein	specific	HTH DNA binding protein	specific
IMGVR_UViG_3300009381_000219|3300009381|Ga0115415_1002402_15	IMGVR_UViG_3300009381_000219|3300009381|Ga0115415_1002402	gut	Oral cavity	physiological	PemK-like, MazF-like toxin of type II toxin-antitoxin system	low	FALSE	TRUE	PemK-like, MazF-like toxin of type II toxin-antitoxin system	annotate	FALSE	d__Bacteria;p__Pseudomonadota;c__Gammaproteobacteria;o__Burkholderiales;f__Neisseriaceae;g__Neisseria	de_novo	circular_virus_772346|fragment_1_10	72.113	82.0993	9.98636	0.878362	1	0.915575	0.883584	1.71138	32	physiological	Toxin-antitoxin systems	PemK-like, MazF-like toxin of type II toxin-antitoxin system	0.983668	0.975062	0.958005	PemK-like, MazF-like toxin of type II toxin-antitoxin system	specific	cluster	PemK-like, MazF-like toxin of type II toxin-antitoxin system	specific	PemK-like, MazF-like toxin of type II toxin-antitoxin system	specific	TRUE	0.9	PemK-like, MazF-like toxin of type II toxin-antitoxin system	specific	PemK-like, MazF-like toxin of type II toxin-antitoxin system	specific
IMGVR_UViG_3300009381_000219|3300009381|Ga0115415_1002402_16	IMGVR_UViG_3300009381_000219|3300009381|Ga0115415_1002402	gut	Oral cavity	physiological	chpS, chpBI; antitoxin ChpS	low	FALSE	TRUE	chpS, chpBI; antitoxin ChpS	annotate	FALSE	d__Bacteria;p__Pseudomonadota;c__Gammaproteobacteria;o__Burkholderiales;f__Neisseriaceae;g__Neisseria	de_novo	IMGVR_UViG_3300025096_000016|3300025096|Ga0208011_1000041|fragment_2_38	51.1562	52.8191	1.66289	0.968517	0.409184	0.456712	0.456047	2.92919	8	physiological	Stress response & homeostasis	Hsp20 heat shock protein	0.827448	0.656818	0.468	Toxin-antitoxin systems	L1	cluster	Toxin-antitoxin systems	L1		unassigned	TRUE	0.9	chpS, chpBI; antitoxin ChpS	specific	chpS, chpBI; antitoxin ChpS	specific
IMGVR_UViG_3300009381_000219|3300009381|Ga0115415_1002402_9	IMGVR_UViG_3300009381_000219|3300009381|Ga0115415_1002402	gut	Oral cavity	regulatory	CI-like repressor	low	FALSE	TRUE	CI-like repressor	annotate	FALSE	d__Bacteria;p__Pseudomonadota;c__Gammaproteobacteria;o__Burkholderiales;f__Neisseriaceae;g__Neisseria	de_novo	KR093630.1|fragment_3_9	26.0271	54.0697	28.0425	0.481363	1	1	0.996223	0.648979	14	regulatory	Transcriptional regulation	transcriptional repressor	1	1	0.998152	transcriptional repressor	specific	embedding	Transcriptional regulation	L1	transcriptional repressor	specific	TRUE	0.9	CI-like repressor	specific	CI-like repressor	specific
IMGVR_UViG_3300009381_000256|3300009381|Ga0115415_1001746_2	IMGVR_UViG_3300009381_000256|3300009381|Ga0115415_1001746	gut	Oral cavity	unclassified		high	FALSE	TRUE	transcriptional repressor	specific	TRUE	d__Bacteria;p__Bacteroidota;c__Bacteroidia;o__Flavobacteriales;f__Flavobacteriaceae;g__Capnocytophaga	de_novo	IMGVR_UViG_3300008575_000043|3300008575|Ga0111079_100480|fragment_1_2	79.3407	108.979	29.6382	0.728037	1	1	0.99008	2.83027	25	regulatory	Transcriptional regulation	transcriptional repressor	0.998426	0.997344	0.994975	transcriptional repressor	specific	cluster	transcriptional repressor	specific	transcriptional repressor	specific	TRUE	0.9	transcriptional repressor	specific	transcriptional repressor	specific
IMGVR_UViG_3300009381_000258|3300009381|Ga0115415_1001645_20	IMGVR_UViG_3300009381_000258|3300009381|Ga0115415_1001645	gut	Oral cavity	regulatory	hupA; DNA-binding protein HU-alpha	medium	TRUE	TRUE	hupA; DNA-binding protein HU-alpha	annotate	FALSE	d__Bacteria;p__Pseudomonadota;c__Gammaproteobacteria;o__Burkholderiales;f__Neisseriaceae;g__Neisseria	both	IMGVR_UViG_3300009782_000006|3300009782|Ga0116157_10000392|fragment_1_34	34.5239	44.2775	9.75369	0.779715	1	0.910897	0.837179	1.01645	42	regulatory	Transcriptional regulation	DNA binding protein	0.985075	0.994012	0.958005	hupA; DNA-binding protein HU-alpha	specific	cluster	hupA; DNA-binding protein HU-alpha	specific	DNA binding protein	specific	TRUE	0.9	DNA binding protein	specific	DNA binding protein	specific
IMGVR_UViG_3300009381_000258|3300009381|Ga0115415_1001645_22	IMGVR_UViG_3300009381_000258|3300009381|Ga0115415_1001645	gut	Oral cavity	regulatory	late transcriptional activator	medium	TRUE	TRUE	late transcriptional activator	annotate	FALSE	d__Bacteria;p__Pseudomonadota;c__Gammaproteobacteria;o__Burkholderiales;f__Neisseriaceae;g__Neisseria	both	IMGVR_UViG_3300024940_000007|3300024940|Ga0208753_100143|fragment_1_22	30.6499	40.5917	9.94184	0.755077	1	0.988164	0.982073	1.71955	12	regulatory	Transcriptional regulation	late transcriptional activator	0.985075	0.996008	0.982659	late transcriptional activator	specific	cluster	late transcriptional activator	specific	late transcriptional activator	specific	TRUE	0.9	late transcriptional activator	specific	late transcriptional activator	specific
IMGVR_UViG_3300009381_000258|3300009381|Ga0115415_1001645_4	IMGVR_UViG_3300009381_000258|3300009381|Ga0115415_1001645	gut	Oral cavity	regulatory	transcriptional repressor	low	FALSE	TRUE	transcriptional repressor	annotate	FALSE	d__Bacteria;p__Pseudomonadota;c__Gammaproteobacteria;o__Burkholderiales;f__Neisseriaceae;g__Neisseria	de_novo	IMGVR_UViG_3300006217_000253|3300006217|Ga0081461_1002963|fragment_2_3	35.5634	48.3589	12.7955	0.735405	1	1	0.992813	1.29406	17	regulatory	Transcriptional regulation	transcriptional repressor	0.998426	0.997344	0.998152	transcriptional repressor	specific	cluster	transcriptional repressor	specific	transcriptional repressor	specific	TRUE	0.9	transcriptional repressor	specific	transcriptional repressor	specific
IMGVR_UViG_3300009381_000258|3300009381|Ga0115415_1001645_5	IMGVR_UViG_3300009381_000258|3300009381|Ga0115415_1001645	gut	Oral cavity	regulatory	ner, nlp, sfsB; Ner family transcriptional regulator	medium	TRUE	TRUE	ner, nlp, sfsB; Ner family transcriptional regulator	annotate	FALSE	d__Bacteria;p__Pseudomonadota;c__Gammaproteobacteria;o__Burkholderiales;f__Neisseriaceae;g__Neisseria	both	UGV-GENOME-0282214|fragment_1_5	143.2	164.611	21.4107	0.869932	0.466357	0.372746	0.331461	0.785107	48	regulatory	Transcriptional regulation	dicC; transcriptional repressor of cell division inhibition gene dicB	0.809325	0.656818	0.298319		unassigned	none		unassigned		unassigned	TRUE	0.9	regulatory	category	Transcriptional regulation	L1
IMGVR_UViG_3300009381_000265|3300009381|Ga0115415_1000102|25577-61293_40	IMGVR_UViG_3300009381_000265|3300009381|Ga0115415_1000102|25577-61293	gut	Oral cavity	unclassified		high	FALSE	TRUE		unassigned	TRUE	d__Bacteria;p__Patescibacteriota;c__Saccharimonadia;o__Saccharimonadales;f__Saccharimonadaceae;g__Saccharimonas	de_novo	circular_virus_1308313|fragment_1_77	37.5724	39.505	1.9326	0.95108	0.45643	0.265678	0.257083	1.73841	31	regulatory	Transcriptional regulation	Phage regulatory protein Rha (Phage_pRha)	0.7981	0.550459	0.156902		unassigned	none		unassigned		unassigned	TRUE	0.9		unassigned	Transcriptional regulation	L1
IMGVR_UViG_3300009381_000269|3300009381|Ga0115415_1000010|95286-136494_14	IMGVR_UViG_3300009381_000269|3300009381|Ga0115415_1000010|95286-136494	gut	Oral cavity	unclassified		high	FALSE	TRUE		unassigned	TRUE	d__Bacteria;p__Pseudomonadota;c__Gammaproteobacteria;o__Enterobacterales;f__Pasteurellaceae;g__Haemophilus_D	de_novo	IMGVR_UViG_3300010313_000002|3300010313|Ga0116211_1000144|fragment_4_14	59.7117	63.4474	3.73572	0.941121	0.476464	0.46682	0.427192	0.935127	5	regulatory	Transcriptional regulation	transcriptional regulator	0.887136	0.736648	0.423423		unassigned	none		unassigned		unassigned	TRUE	0.9	Transcriptional regulation	L1	Transcriptional regulation	L1
IMGVR_UViG_3300009381_000269|3300009381|Ga0115415_1000010|95286-136494_22	IMGVR_UViG_3300009381_000269|3300009381|Ga0115415_1000010|95286-136494	gut	Oral cavity	unclassified	transcriptional repressor	high	FALSE	TRUE	transcriptional repressor	annotate	FALSE	d__Bacteria;p__Pseudomonadota;c__Gammaproteobacteria;o__Enterobacterales;f__Pasteurellaceae;g__Haemophilus_D	de_novo	Station158_DCM_ALL_assembly_NODE_1415_length_42192_cov_34.534044|fragment_1_16	36.4048	44.8074	8.4026	0.812473	1	0.950687	0.941896	1.65285	29	regulatory	Transcriptional regulation	transcriptional repressor	0.985075	0.994687	0.958005	transcriptional repressor	specific	cluster	transcriptional repressor	specific	transcriptional repressor	specific	TRUE	0.9	transcriptional repressor	specific	transcriptional repressor	specific
IMGVR_UViG_3300009381_000269|3300009381|Ga0115415_1000010|95286-136494_23	IMGVR_UViG_3300009381_000269|3300009381|Ga0115415_1000010|95286-136494	gut	Oral cavity	unclassified	Bacterial toxin YdaS	high	FALSE	TRUE	Bacterial toxin YdaS	annotate	FALSE	d__Bacteria;p__Pseudomonadota;c__Gammaproteobacteria;o__Enterobacterales;f__Pasteurellaceae;g__Haemophilus_D	de_novo	IMGVR_UViG_3300032212_000078|3300032212|Ga0316207_10001048|fragment_1_4	125.053	134.713	9.65961	0.928295	0.50854	0.377582	0.315504	1.61674	20	regulatory	Transcriptional regulation	ner, nlp, sfsB; Ner family transcriptional regulator	0.752588	0.543353	0.120513	Toxin-antitoxin systems	L1	cluster	Toxin-antitoxin systems	L1		unassigned	TRUE	0.9	Bacterial toxin YdaS	specific	Bacterial toxin YdaS	specific
IMGVR_UViG_3300009381_000269|3300009381|Ga0115415_1000010|95286-136494_25	IMGVR_UViG_3300009381_000269|3300009381|Ga0115415_1000010|95286-136494	gut	Oral cavity	unclassified	anti-repressor Ant	high	FALSE	TRUE	anti-repressor Ant	annotate	FALSE	d__Bacteria;p__Pseudomonadota;c__Gammaproteobacteria;o__Enterobacterales;f__Pasteurellaceae;g__Haemophilus_D	de_novo	MK878896.1|fragment_3_25	145.073	148.062	2.98892	0.979813	0.792884	0.638079	0.572052	2.66474	21	regulatory	Transcriptional regulation	anti-repressor Ant	0.864407	0.816078	0.631447	Transcriptional regulation	L1	cluster	Transcriptional regulation	L1		unassigned	TRUE	0.9	anti-repressor Ant	specific	anti-repressor Ant	specific
IMGVR_UViG_3300009381_000269|3300009381|Ga0115415_1000010|95286-136494_53	IMGVR_UViG_3300009381_000269|3300009381|Ga0115415_1000010|95286-136494	gut	Oral cavity	regulatory	anti-repressor Ant	high	TRUE	TRUE	anti-repressor Ant	annotate	FALSE	d__Bacteria;p__Pseudomonadota;c__Gammaproteobacteria;o__Enterobacterales;f__Pasteurellaceae;g__Haemophilus_D	both	circular_virus_936248|fragment_2_24	47.636	48.5623	0.926308	0.980925	0.511186	0.460312	0.428645	2.49652	22	regulatory	Transcriptional regulation	anti-repressor	0.837419	0.817045	0.457179	anti-repressor Ant	specific	cluster	anti-repressor Ant	specific		unassigned	TRUE	0.9	anti-repressor Ant	specific	anti-repressor Ant	specific
IMGVR_UViG_3300009381_000269|3300009381|Ga0115415_1000010|95286-136494_54	IMGVR_UViG_3300009381_000269|3300009381|Ga0115415_1000010|95286-136494	gut	Oral cavity	regulatory	anti-repressor Ant	high	TRUE	TRUE	anti-repressor Ant	annotate	FALSE	d__Bacteria;p__Pseudomonadota;c__Gammaproteobacteria;o__Enterobacterales;f__Pasteurellaceae;g__Haemophilus_D	both	KU238070.1|fragment_3_38	49.9784	54.855	4.87655	0.911101	0.916422	0.850845	0.79698	1.38573	41	regulatory	Transcriptional regulation	anti-repressor Ant	0.961932	0.964052	0.864903	anti-repressor Ant	specific	cluster	anti-repressor Ant	specific	anti-repressor Ant	specific	TRUE	0.9	anti-repressor Ant	specific	anti-repressor Ant	specific
IMGVR_UViG_3300009381_000270|3300009381|Ga0115415_1000019|63157-97974_2	IMGVR_UViG_3300009381_000270|3300009381|Ga0115415_1000019|63157-97974	gut	Oral cavity	regulatory	transcriptional repressor	high	TRUE	TRUE	transcriptional repressor	annotate	FALSE	d__Bacteria;p__Bacteroidota;c__Bacteroidia;o__Flavobacteriales;f__Flavobacteriaceae;g__Capnocytophaga	both	UGV-GENOME-0283390|fragment_1_2	22.8929	36.3527	13.4598	0.629744	1	1	0.988886	1.37793	20	regulatory	Transcriptional regulation	transcriptional repressor	1	0.997344	0.998152	transcriptional repressor	specific	embedding	Transcriptional regulation	L1	transcriptional repressor	specific	TRUE	0.9	transcriptional repressor	specific	transcriptional repressor	specific
IMGVR_UViG_3300009381_000270|3300009381|Ga0115415_1000019|63157-97974_29	IMGVR_UViG_3300009381_000270|3300009381|Ga0115415_1000019|63157-97974	gut	Oral cavity	regulatory	DNA binding protein	high	TRUE	TRUE	DNA binding protein	annotate	FALSE	d__Bacteria;p__Bacteroidota;c__Bacteroidia;o__Flavobacteriales;f__Flavobacteriaceae;g__Capnocytophaga	both	IMGVR_UViG_3300024996_000021|3300024996|Ga0209916_1000794|fragment_3_11	67.0257				1	1	1	0.801876	148	regulatory	Transcriptional regulation	DNA binding protein	0.985075	1	0.998152	DNA binding protein	specific	cluster	DNA binding protein	specific	DNA binding protein	specific	TRUE	0.9	DNA binding protein	specific	DNA binding protein	specific
IMGVR_UViG_3300009381_000270|3300009381|Ga0115415_1000019|63157-97974_4	IMGVR_UViG_3300009381_000270|3300009381|Ga0115415_1000019|63157-97974	gut	Oral cavity	unclassified		high	FALSE	TRUE	anti-repressor Ant	specific	TRUE	d__Bacteria;p__Bacteroidota;c__Bacteroidia;o__Flavobacteriales;f__Flavobacteriaceae;g__Capnocytophaga	de_novo	MK448589.1|fragment_1_4	30.7299	31.9691	1.23924	0.961236	0.548863	0.558075	0.546301	1.96407	21	regulatory	Transcriptional regulation	transcriptional regulator	0.887136	0.893443	0.631447	anti-repressor Ant	specific	cluster	anti-repressor Ant	specific	Transcriptional regulation	L1	TRUE	0.9	anti-repressor Ant	specific	anti-repressor Ant	specific
IMGVR_UViG_3300009381_000272|3300009381|Ga0115415_1000096|11253-45753_12	IMGVR_UViG_3300009381_000272|3300009381|Ga0115415_1000096|11253-45753	gut	Oral cavity	regulatory	DNA binding protein	high	TRUE	TRUE	DNA binding protein	annotate	FALSE	d__Bacteria;p__Bacteroidota;c__Bacteroidia;o__Bacteroidales;f__Porphyromonadaceae;g__Porphyromonas	both	IMGVR_UViG_2516143060_000001|2516143060|2516150373|fragment_3_12	65.1645				1	1	1	1.01674	27	regulatory	Transcriptional regulation	DNA binding protein	1	1	1	DNA binding protein	specific	embedding	Transcriptional regulation	L1	DNA binding protein	specific	TRUE	0.9	DNA binding protein	specific	DNA binding protein	specific
IMGVR_UViG_3300009381_000273|3300009381|Ga0115415_1000160|247-50582_59	IMGVR_UViG_3300009381_000273|3300009381|Ga0115415_1000160|247-50582	gut	Oral cavity	regulatory	transcriptional repressor	high	TRUE	FALSE	transcriptional repressor	annotate	FALSE	d__Bacteria;p__Pseudomonadota;c__Gammaproteobacteria;o__Burkholderiales;f__Neisseriaceae;g__Neisseria	annotate	1217662.SAMN01087830.KB849705~189611-223762~standalone_virus_33	68.5752	87.2139	18.6388	0.786287	0.742042	0.42425	0.373741	0.559893	378	regulatory	Transcriptional regulation	transcriptional regulator	0.827448	0.816078	0.277219	transcriptional repressor	specific	cluster	transcriptional repressor	specific		unassigned	TRUE	0.9	transcriptional repressor	specific	transcriptional repressor	specific
IMGVR_UViG_3300009381_000275|3300009381|Ga0115415_1000279|19044-45974_20	IMGVR_UViG_3300009381_000275|3300009381|Ga0115415_1000279|19044-45974	gut	Oral cavity	physiological	Antitoxin SocA-like, Panacea domain	high	TRUE	TRUE	Antitoxin SocA-like, Panacea domain	annotate	FALSE	d__Bacteria;p__Bacteroidota;c__Bacteroidia;o__Bacteroidales;f__Tannerellaceae;g__Tannerella	both	UGV-GENOME-0323607|fragment_4_18	11.877	12.8566	0.979643	0.923803	0.558803	0.380925	0.357528	0.969305	26	physiological	Toxin-antitoxin systems	Antitoxin SocA-like, Panacea domain	0.912939	0.765347	0.256649	Toxin-antitoxin systems	L1	cluster	Toxin-antitoxin systems	L1	physiological	category	TRUE	0.9	Antitoxin SocA-like, Panacea domain	specific	Antitoxin SocA-like, Panacea domain	specific
IMGVR_UViG_3300009381_000276|3300009381|Ga0115415_1000293|12235-43449_17	IMGVR_UViG_3300009381_000276|3300009381|Ga0115415_1000293|12235-43449	gut	Oral cavity	regulatory	transcriptional repressor	high	TRUE	TRUE	transcriptional repressor	annotate	FALSE	d__Bacteria;p__Pseudomonadota;c__Gammaproteobacteria;o__Burkholderiales;f__Neisseriaceae;g__Neisseria	both	UGV-GENOME-0260541|fragment_1_17	16.4894	21.8061	5.31667	0.756184	1	0.985749	0.95373	1.15354	28	regulatory	Transcriptional regulation	transcriptional repressor	0.998426	0.997344	0.982659	transcriptional repressor	specific	embedding		unassigned	transcriptional repressor	specific	TRUE	0.9	transcriptional repressor	specific	transcriptional repressor	specific
IMGVR_UViG_3300009381_000276|3300009381|Ga0115415_1000293|12235-43449_18	IMGVR_UViG_3300009381_000276|3300009381|Ga0115415_1000293|12235-43449	gut	Oral cavity	unclassified		high	FALSE	TRUE		unassigned	TRUE	d__Bacteria;p__Pseudomonadota;c__Gammaproteobacteria;o__Burkholderiales;f__Neisseriaceae;g__Neisseria	de_novo	circular_virus_210721|fragment_1_4	133.231	140.175	6.94339	0.950466	0.445079	0.330299	0.289503	0.74483	51	regulatory	Transcriptional regulation	transcriptional repressor	0.783677	0.656818	0.256649		unassigned	none		unassigned		unassigned	TRUE	0.9		unassigned	Transcriptional regulation	L1
IMGVR_UViG_3300009381_000276|3300009381|Ga0115415_1000293|12235-43449_19	IMGVR_UViG_3300009381_000276|3300009381|Ga0115415_1000293|12235-43449	gut	Oral cavity	regulatory	anti-repressor Ant	high	TRUE	TRUE	anti-repressor Ant	annotate	FALSE	d__Bacteria;p__Pseudomonadota;c__Gammaproteobacteria;o__Burkholderiales;f__Neisseriaceae;g__Neisseria	both	circular_virus_215759|fragment_4_19	33.5487	34.7108	1.16215	0.966519	0.351045	0.21796	0.186389	1.1226	26	regulatory	Transcriptional regulation	transcriptional regulator	0.783677	0.506936	0.0540811	Transcriptional regulation	L1	cluster	Transcriptional regulation	L1		unassigned	TRUE	0.9	anti-repressor Ant	specific	anti-repressor Ant	specific
IMGVR_UViG_3300009381_000276|3300009381|Ga0115415_1000293|12235-43449_40	IMGVR_UViG_3300009381_000276|3300009381|Ga0115415_1000293|12235-43449	gut	Oral cavity	regulatory	Phage neck terminator protein	high	TRUE	TRUE	Phage neck terminator protein	annotate	FALSE	d__Bacteria;p__Pseudomonadota;c__Gammaproteobacteria;o__Burkholderiales;f__Neisseriaceae;g__Neisseria	both	UGV-GENOME-0293112|fragment_1_41	65.1256				1	1	1	1.41542	49	regulatory	Transcriptional regulation	Phage neck terminator protein	1	1	0.998152	Phage neck terminator protein	specific	cluster	Phage neck terminator protein	specific	Phage neck terminator protein	specific	TRUE	0.9	Phage neck terminator protein	specific	Phage neck terminator protein	specific
IMGVR_UViG_3300009381_000282|3300009381|Ga0115415_1000007|163630-200797_27	IMGVR_UViG_3300009381_000282|3300009381|Ga0115415_1000007|163630-200797	gut	Oral cavity	regulatory	DNA binding protein	high	TRUE	TRUE	DNA binding protein	annotate	FALSE	d__Bacteria;p__Pseudomonadota;c__Gammaproteobacteria;o__Burkholderiales;f__Neisseriaceae;g__Neisseria	both	1696094.SAMN03943944.LGZA01000017~1-52889~chromosome_mixed_30	45.7942	95.0547	49.2605	0.481767	1	1	0.996634	0.543835	29	regulatory	Transcriptional regulation	DNA binding protein	0.998426	0.997344	0.994975	DNA binding protein	specific	cluster	DNA binding protein	specific	DNA binding protein	specific	TRUE	0.9	DNA binding protein	specific	DNA binding protein	specific
IMGVR_UViG_3300009381_000282|3300009381|Ga0115415_1000007|163630-200797_36	IMGVR_UViG_3300009381_000282|3300009381|Ga0115415_1000007|163630-200797	gut	Oral cavity	regulatory	late transcriptional activator	high	TRUE	TRUE	late transcriptional activator	annotate	FALSE	d__Bacteria;p__Pseudomonadota;c__Gammaproteobacteria;o__Burkholderiales;f__Neisseriaceae;g__Neisseria	both	1002364.SAMN02299450.JH417481~17062-54923~standalone_virus_36	18.7696	34.5877	15.8181	0.542667	1	1	0.998011	0.591237	30	regulatory	Transcriptional regulation	late transcriptional activator	1	1	0.998152	late transcriptional activator	specific	cluster	late transcriptional activator	specific	late transcriptional activator	specific	TRUE	0.9	late transcriptional activator	specific	late transcriptional activator	specific
IMGVR_UViG_3300009381_000282|3300009381|Ga0115415_1000007|163630-200797_38	IMGVR_UViG_3300009381_000282|3300009381|Ga0115415_1000007|163630-200797	gut	Oral cavity	regulatory	transcriptional regulator	high	TRUE	TRUE	transcriptional regulator	annotate	FALSE	d__Bacteria;p__Pseudomonadota;c__Gammaproteobacteria;o__Burkholderiales;f__Neisseriaceae;g__Neisseria	both	UGV-GENOME-0310268|fragment_1_35	36.487	46.1833	9.69633	0.790047	1	0.901775	0.787668	2.34434	25	regulatory	Transcriptional regulation	transcriptional regulator	0.985075	0.981295	0.958005	transcriptional regulator	specific	cluster	transcriptional regulator	specific	transcriptional regulator	specific	TRUE	0.9	transcriptional regulator	specific	transcriptional regulator	specific
IMGVR_UViG_3300009381_000282|3300009381|Ga0115415_1000007|163630-200797_54	IMGVR_UViG_3300009381_000282|3300009381|Ga0115415_1000007|163630-200797	gut	Oral cavity	regulatory	ner, nlp, sfsB; Ner family transcriptional regulator	medium	TRUE	TRUE	ner, nlp, sfsB; Ner family transcriptional regulator	annotate	FALSE	d__Bacteria;p__Pseudomonadota;c__Gammaproteobacteria;o__Burkholderiales;f__Neisseriaceae;g__Neisseria	both	IMGVR_UViG_3300006744_000010|3300006744|Ga0101797_1000051|fragment_3_42	53.3732	59.5907	6.21751	0.895663	0.66794	0.560288	0.493185	1.07257	40	regulatory	Transcriptional regulation	transcriptional repressor	0.88777	0.816078	0.457179	ner, nlp, sfsB; Ner family transcriptional regulator	specific	cluster	ner, nlp, sfsB; Ner family transcriptional regulator	specific		unassigned	TRUE	0.9	ner, nlp, sfsB; Ner family transcriptional regulator	specific	ner, nlp, sfsB; Ner family transcriptional regulator	specific
IMGVR_UViG_3300009381_000282|3300009381|Ga0115415_1000007|163630-200797_55	IMGVR_UViG_3300009381_000282|3300009381|Ga0115415_1000007|163630-200797	gut	Oral cavity	regulatory	transcriptional repressor	medium	TRUE	TRUE	transcriptional repressor	annotate	FALSE	d__Bacteria;p__Pseudomonadota;c__Gammaproteobacteria;o__Burkholderiales;f__Neisseriaceae;g__Neisseria	both	IMGVR_UViG_3300007828_000004|3300007828|Ga0105961_100006|fragment_1_18	18.2736	23.7089	5.43534	0.770747	1	1	0.9751	1.84747	111	regulatory	Transcriptional regulation	transcriptional repressor	0.985075	0.994687	0.982659	transcriptional repressor	specific	cluster	transcriptional repressor	specific	transcriptional repressor	specific	TRUE	0.9	transcriptional repressor	specific	transcriptional repressor	specific
IMGVR_UViG_3300009381_000283|3300009381|Ga0115415_1000077|15424-63458_51	IMGVR_UViG_3300009381_000283|3300009381|Ga0115415_1000077|15424-63458	gut	Oral cavity	regulatory	anti-repressor Ant	high	TRUE	TRUE	anti-repressor Ant	annotate	FALSE	d__Bacteria;p__Bacteroidota;c__Bacteroidia;o__Bacteroidales;f__Porphyromonadaceae;g__Porphyromonas	both	circular_virus_1267234|fragment_2_51	10.7217	11.5757	0.853993	0.926225	0.858979	0.862601	0.87301	1.00679	49	regulatory	Transcriptional regulation	anti-repressor Ant	0.961932	0.972452	0.894118	anti-repressor Ant	specific	embedding	Transcriptional regulation	L1	anti-repressor Ant	specific	TRUE	0.9	anti-repressor Ant	specific	anti-repressor Ant	specific
IMGVR_UViG_3300009381_000283|3300009381|Ga0115415_1000077|15424-63458_61	IMGVR_UViG_3300009381_000283|3300009381|Ga0115415_1000077|15424-63458	gut	Oral cavity	regulatory	transcriptional repressor	high	TRUE	TRUE	transcriptional repressor	annotate	FALSE	d__Bacteria;p__Bacteroidota;c__Bacteroidia;o__Bacteroidales;f__Porphyromonadaceae;g__Porphyromonas	both	IMGVR_UViG_3300032157_000025|3300032157|Ga0315912_10000908|fragment_1_61	20.2674	31.3145	11.0471	0.647222	1	1	0.996455	1.04172	87	regulatory	Transcriptional regulation	transcriptional repressor	0.998426	1	0.998152	transcriptional repressor	specific	cluster	transcriptional repressor	specific	transcriptional repressor	specific	TRUE	0.9	transcriptional repressor	specific	transcriptional repressor	specific
IMGVR_UViG_3300009381_000283|3300009381|Ga0115415_1000077|15424-63458_67	IMGVR_UViG_3300009381_000283|3300009381|Ga0115415_1000077|15424-63458	gut	Oral cavity	unclassified	Bacterial DNA-binding protein	high	FALSE	TRUE	Bacterial DNA-binding protein	annotate	FALSE	d__Bacteria;p__Bacteroidota;c__Bacteroidia;o__Bacteroidales;f__Porphyromonadaceae;g__Porphyromonas	de_novo	circular_virus_953308|fragment_2_22	35.7444	36.7985	1.05405	0.971356	0.484542	0.513908	0.545766	0.81221	70	regulatory	Transcriptional regulation	DNA binding protein	0.912939	0.94109	0.77095	Bacterial DNA-binding protein	specific	cluster	Bacterial DNA-binding protein	specific	Transcriptional regulation	L1	TRUE	0.9	Bacterial DNA-binding protein	specific	Bacterial DNA-binding protein	specific
IMGVR_UViG_3300009393_000001|3300009393|Ga0111010_1000045_49	IMGVR_UViG_3300009393_000001|3300009393|Ga0111010_1000045	gut	Oral cavity	unclassified		high	FALSE	TRUE		unassigned	TRUE	d__Bacteria;p__Pseudomonadota;c__Gammaproteobacteria;o__Enterobacterales;f__Pasteurellaceae	de_novo	circular_virus_119037|fragment_3_5	164.582	170.821	6.23863	0.963479	0.419236	0.284088	0.238229	0.923178	50	physiological	Toxin-antitoxin systems	Zeta toxin	0.721519	0.374147	0.120513		unassigned	none		unassigned		unassigned	TRUE	0.9		unassigned	physiological	category
IMGVR_UViG_3300009393_000002|3300009393|Ga0111010_1000298_20	IMGVR_UViG_3300009393_000002|3300009393|Ga0111010_1000298	gut	Oral cavity	unclassified		high	FALSE	TRUE	toxin	specific	TRUE	d__Bacteria;p__Bacillota;c__Clostridia;o__Tissierellales;f__Peptoniphilaceae;g__Parvimonas	de_novo	1408286.SAMN02471847.AXUQ01000001~116579-155635~standalone_virus_30	24.3707	38.2193	13.8486	0.637655	1	0.991487	0.980985	0.741172	7	physiological	Toxin-antitoxin systems	toxin	0.998426	0.997344	0.989754	toxin	specific	cluster	toxin	specific	toxin	specific	TRUE	0.9	toxin	specific	toxin	specific
IMGVR_UViG_3300009393_000002|3300009393|Ga0111010_1000298_21	IMGVR_UViG_3300009393_000002|3300009393|Ga0111010_1000298	gut	Oral cavity	unclassified		high	FALSE	TRUE	transcriptional regulator	specific	TRUE	d__Bacteria;p__Bacillota;c__Clostridia;o__Tissierellales;f__Peptoniphilaceae;g__Parvimonas	de_novo	1154860.SAMN01822993.ANQC01000088~60-50048~standalone_virus_42	79.3798	123.393	44.0134	0.643308	1	1	0.99401	0.638758	53	regulatory	Transcriptional regulation	transcriptional regulator	0.998426	0.997344	0.998152	transcriptional regulator	specific	embedding		unassigned	transcriptional regulator	specific	TRUE	0.9	transcriptional regulator	specific	transcriptional regulator	specific
IMGVR_UViG_3300009393_000002|3300009393|Ga0111010_1000298_40	IMGVR_UViG_3300009393_000002|3300009393|Ga0111010_1000298	gut	Oral cavity	unclassified		high	FALSE	TRUE		unassigned	TRUE	d__Bacteria;p__Bacillota;c__Clostridia;o__Tissierellales;f__Peptoniphilaceae;g__Parvimonas	de_novo	circular_virus_1344247|fragment_2_21	63.5648	69.503	5.93821	0.914562	0.579694	0.438949	0.388175	0.763878	75	regulatory	Transcriptional regulation	rghR; HTH-type transcriptional regulator, competence development regulator	0.825658	0.753731	0.396465		unassigned	none		unassigned		unassigned	TRUE	0.9	Transcriptional regulation	L1	Transcriptional regulation	L1
IMGVR_UViG_3300009393_000003|3300009393|Ga0111010_1000061_80	IMGVR_UViG_3300009393_000003|3300009393|Ga0111010_1000061	gut	Oral cavity	regulatory	transcriptional regulator	high	TRUE	TRUE	transcriptional regulator	annotate	FALSE		both	UGV-GENOME-0294746|fragment_3_36	53.0143	54.5131	1.49881	0.972505	0.520542	0.47208	0.46805	1.5451	23	regulatory	Transcriptional regulation	anti-repressor	0.880553	0.817045	0.626271	transcriptional regulator	specific	cluster	transcriptional regulator	specific		unassigned	TRUE	0.9	transcriptional regulator	specific	transcriptional regulator	specific
IMGVR_UViG_3300009393_000005|3300009393|Ga0111010_1000065_16	IMGVR_UViG_3300009393_000005|3300009393|Ga0111010_1000065	gut	Oral cavity	regulatory	late sigma transcription factor	high	TRUE	TRUE	late sigma transcription factor	annotate	FALSE		both	IMGVR_UViG_3300000970_000006|3300000970|BBAY66_10000037|fragment_1_10	29.5923	34.9657	5.3734	0.846324	1	0.959762	0.956486	0.87772	6	regulatory	Transcriptional regulation	late sigma transcription factor	0.994056	0.994687	0.982659	late sigma transcription factor	specific	embedding		unassigned	late sigma transcription factor	specific	TRUE	0.9	late sigma transcription factor	specific	late sigma transcription factor	specific
IMGVR_UViG_3300009393_000005|3300009393|Ga0111010_1000065_31	IMGVR_UViG_3300009393_000005|3300009393|Ga0111010_1000065	gut	Oral cavity	regulatory	transcriptional regulator	high	TRUE	TRUE	transcriptional regulator	annotate	FALSE		both	circular_virus_1101022|fragment_1_9	64.3965	66.6442	2.24771	0.966273	0.81579	0.618176	0.562018	1.03918	8	regulatory	Transcriptional regulation	anti-repressor Ant	0.912939	0.894309	0.77748	anti-repressor Ant	specific	embedding		unassigned	anti-repressor Ant	specific	TRUE	0.9	anti-repressor Ant	specific	anti-repressor Ant	specific
IMGVR_UViG_3300009393_000005|3300009393|Ga0111010_1000065_66	IMGVR_UViG_3300009393_000005|3300009393|Ga0111010_1000065	gut	Oral cavity	regulatory	anti-repressor	high	TRUE	TRUE	anti-repressor	annotate	FALSE		both	circular_virus_907612|fragment_2_82	14.2233	19.1087	4.88534	0.744339	0.961242	0.899977	0.840711	1.06919	39	regulatory	Transcriptional regulation	anti-repressor Ant	0.994056	0.972452	0.929677	anti-repressor Ant	specific	embedding		unassigned	anti-repressor Ant	specific	TRUE	0.9	anti-repressor Ant	specific	anti-repressor Ant	specific
IMGVR_UViG_3300009393_000005|3300009393|Ga0111010_1000065_72	IMGVR_UViG_3300009393_000005|3300009393|Ga0111010_1000065	gut	Oral cavity	regulatory	transcriptional regulator	high	TRUE	TRUE	transcriptional regulator	annotate	FALSE		both	circular_virus_1246631|fragment_3_43	12.718	14.0032	1.28521	0.90822	0.851096	0.682161	0.644931	1.08777	2	regulatory	Transcriptional regulation	anti-repressor	0.95302	0.851259	0.688312	Transcriptional regulation	L1	embedding		unassigned	Transcriptional regulation	L1	TRUE	0.9	Transcriptional regulation	L1	anti-repressor	specific
IMGVR_UViG_3300009393_000007|3300009393|Ga0111010_1000102_3	IMGVR_UViG_3300009393_000007|3300009393|Ga0111010_1000102	gut	Oral cavity	metabolic	GCH1, folE; GTP cyclohydrolase IA [EC:3.5.4.16]	high	TRUE	TRUE	GCH1, folE; GTP cyclohydrolase IA [EC:3.5.4.16]	annotate	FALSE	d__Bacteria;p__Bacillota;c__Bacilli;o__Lactobacillales;f__Streptococcaceae;g__Streptococcus	both	circular_virus_1199850|fragment_2_4	14.4038	19.5307	5.12697	0.737492	1	0.981009	0.980179	1.37362	11	metabolic	Cofactor & vitamin metabolism	GCH1, folE; GTP cyclohydrolase IA [EC:3.5.4.16]	0.998426	0.994687	0.981164	GCH1, folE; GTP cyclohydrolase IA [EC:3.5.4.16]	specific	cluster	GCH1, folE; GTP cyclohydrolase IA [EC:3.5.4.16]	specific	GCH1, folE; GTP cyclohydrolase IA [EC:3.5.4.16]	specific	TRUE	0.9	GCH1, folE; GTP cyclohydrolase IA [EC:3.5.4.16]	specific	GCH1, folE; GTP cyclohydrolase IA [EC:3.5.4.16]	specific
IMGVR_UViG_3300009393_000007|3300009393|Ga0111010_1000102_35	IMGVR_UViG_3300009393_000007|3300009393|Ga0111010_1000102	gut	Oral cavity	unclassified		high	FALSE	TRUE		specific	TRUE	d__Bacteria;p__Bacillota;c__Bacilli;o__Lactobacillales;f__Streptococcaceae;g__Streptococcus	de_novo	IMGVR_UViG_650716025_000002|650716025|650716062|fragment_3_19	74.7053	111.529	36.824	0.669827	1	0.941242	0.923984	0.423258	63	regulatory	Transcriptional regulation	DNA binding protein	0.985075	0.994687	0.981164	DNA binding protein	specific	embedding		unassigned	DNA binding protein	specific	TRUE	0.9	DNA binding protein	specific	DNA binding protein	specific
IMGVR_UViG_3300009393_000007|3300009393|Ga0111010_1000102_7	IMGVR_UViG_3300009393_000007|3300009393|Ga0111010_1000102	gut	Oral cavity	physiological	CRISPR/Cas system associated	high	TRUE	TRUE	CRISPR/Cas system associated	annotate	FALSE	d__Bacteria;p__Bacillota;c__Bacilli;o__Lactobacillales;f__Streptococcaceae;g__Streptococcus	both	IMGVR_UViG_3300011936_000005|3300011936|Ga0119780_100139|fragment_1_13	9.8391				1	1	1	1.07976	17	physiological	Defense & anti-defense systems	CRISPR/Cas system associated	1	1	0.998152	CRISPR/Cas system associated	specific	cluster	CRISPR/Cas system associated	specific	CRISPR/Cas system associated	specific	TRUE	0.9	CRISPR/Cas system associated	specific	CRISPR/Cas system associated	specific
IMGVR_UViG_3300009393_000008|3300009393|Ga0111010_1000105_71	IMGVR_UViG_3300009393_000008|3300009393|Ga0111010_1000105	gut	Oral cavity	regulatory	Putative phage ssDNA-binding domain	high	TRUE	TRUE	Putative phage ssDNA-binding domain	annotate	FALSE	d__Bacteria;p__Bacillota;c__Bacilli;o__Lactobacillales;f__Streptococcaceae;g__Streptococcus	both	IMGVR_UViG_3300019854_000025|3300019854|Ga0206370_1175|fragment_1_35	29.4238	69.7653	40.3415	0.421754	1	1	0.975023	0.5527	70	regulatory	Transcriptional regulation	Putative phage ssDNA-binding domain	0.998426	0.997344	0.982659	Putative phage ssDNA-binding domain	specific	cluster	Putative phage ssDNA-binding domain	specific	Putative phage ssDNA-binding domain	specific	TRUE	0.9	Putative phage ssDNA-binding domain	specific	Putative phage ssDNA-binding domain	specific
IMGVR_UViG_3300009393_000009|3300009393|Ga0111010_1000199_16	IMGVR_UViG_3300009393_000009|3300009393|Ga0111010_1000199	gut	Oral cavity	regulatory	anti-repressor Ant	high	TRUE	TRUE	anti-repressor Ant	annotate	FALSE	d__Bacteria;p__Actinomycetota;c__Actinomycetes;o__Mycobacteriales;f__Mycobacteriaceae;g__Corynebacterium	both	UGV-GENOME-0224779_1|fragment_2_30	6.30875	7.78983	1.48108	0.809871	1	0.923582	0.890368	1.12797	37	regulatory	Transcriptional regulation	anti-repressor Ant	0.985075	0.991453	0.958005	anti-repressor Ant	specific	cluster	anti-repressor Ant	specific	anti-repressor Ant	specific	TRUE	0.9	anti-repressor Ant	specific	anti-repressor Ant	specific
IMGVR_UViG_3300009393_000009|3300009393|Ga0111010_1000199_5	IMGVR_UViG_3300009393_000009|3300009393|Ga0111010_1000199	gut	Oral cavity	regulatory	transcriptional repressor	high	TRUE	TRUE	transcriptional repressor	annotate	FALSE	d__Bacteria;p__Actinomycetota;c__Actinomycetes;o__Mycobacteriales;f__Mycobacteriaceae;g__Corynebacterium	both	circular_virus_104866|fragment_1_5	60.5419	88.671	28.1291	0.68277	0.886787	0.749038	0.663456	0.652536	24	regulatory	Transcriptional regulation	HTH DNA binding protein	0.97028	0.94109	0.740741	transcriptional repressor	specific	cluster	transcriptional repressor	specific	Transcriptional regulation	L1	TRUE	0.9	transcriptional repressor	specific	transcriptional repressor	specific
IMGVR_UViG_3300009393_000009|3300009393|Ga0111010_1000199_7	IMGVR_UViG_3300009393_000009|3300009393|Ga0111010_1000199	gut	Oral cavity	unclassified		high	FALSE	TRUE		unassigned	TRUE	d__Bacteria;p__Actinomycetota;c__Actinomycetes;o__Mycobacteriales;f__Mycobacteriaceae;g__Corynebacterium	de_novo	MW291024.1|fragment_4_22	109.071	117.813	8.74266	0.925792	0.455385	0.433837	0.386163	0.910479	17	regulatory	Transcriptional regulation	transcriptional repressor	0.837419	0.759542	0.35514		unassigned	none		unassigned		unassigned	TRUE	0.9	Transcriptional regulation	L1	Transcriptional regulation	L1
IMGVR_UViG_3300009393_000010|3300009393|Ga0111010_1000207_28	IMGVR_UViG_3300009393_000010|3300009393|Ga0111010_1000207	gut	Oral cavity	unclassified		high	FALSE	TRUE	DarB-like antirestriction	specific	TRUE	d__Bacteria;p__Pseudomonadota;c__Gammaproteobacteria;o__Enterobacterales;f__Pasteurellaceae;g__Aggregatibacter	de_novo	circular_virus_42193|fragment_1_5	72.9073	117.633	44.7261	0.619784	1	0.988395	0.900251	0.664458	204	physiological	Defense & anti-defense systems	DarB-like antirestriction	0.961932	0.994687	0.982659	DarB-like antirestriction	specific	embedding		unassigned	DarB-like antirestriction	specific	TRUE	0.9	DarB-like antirestriction	specific	DarB-like antirestriction	specific
IMGVR_UViG_3300009393_000016|3300009393|Ga0111010_1000330_15	IMGVR_UViG_3300009393_000016|3300009393|Ga0111010_1000330	gut	Oral cavity	regulatory	DNA binding protein	high	TRUE	TRUE	DNA binding protein	annotate	FALSE	d__Bacteria;p__Bacteroidota;c__Bacteroidia;o__Flavobacteriales;f__Flavobacteriaceae;g__Capnocytophaga	both	UGV-GENOME-0279487|fragment_1_24	79.3077	114.861	35.5536	0.690465	1	1	0.992597	1.23855	133	regulatory	Transcriptional regulation	DNA binding protein	0.961932	0.996008	0.994975	DNA binding protein	specific	cluster	DNA binding protein	specific	DNA binding protein	specific	TRUE	0.9	DNA binding protein	specific	DNA binding protein	specific
IMGVR_UViG_3300009393_000016|3300009393|Ga0111010_1000330_42	IMGVR_UViG_3300009393_000016|3300009393|Ga0111010_1000330	gut	Oral cavity	regulatory	anti-repressor Ant	high	TRUE	TRUE	anti-repressor Ant	annotate	FALSE	d__Bacteria;p__Bacteroidota;c__Bacteroidia;o__Flavobacteriales;f__Flavobacteriaceae;g__Capnocytophaga	both	IMGVR_UViG_3300006247_000019|3300006247|Ga0099374_1000199|fragment_2_40	44.1014	47.605	3.5036	0.926403	0.915941	0.887717	0.879902	2.98383	76	regulatory	Transcriptional regulation	anti-repressor Ant	0.961932	0.913636	0.864903	anti-repressor Ant	specific	cluster	anti-repressor Ant	specific	anti-repressor Ant	specific	TRUE	0.9	anti-repressor Ant	specific	anti-repressor Ant	specific
IMGVR_UViG_3300009393_000016|3300009393|Ga0111010_1000330_44	IMGVR_UViG_3300009393_000016|3300009393|Ga0111010_1000330	gut	Oral cavity	unclassified		high	FALSE	TRUE	transcriptional repressor	specific	TRUE	d__Bacteria;p__Bacteroidota;c__Bacteroidia;o__Flavobacteriales;f__Flavobacteriaceae;g__Capnocytophaga	de_novo	1215092.SAMD00041817.BATI01000009~5438-62762~standalone_mge_46	34.0898	42.7154	8.6256	0.798068	1	0.945994	0.937469	1.08655	6	regulatory	Transcriptional regulation	transcriptional repressor	0.985075	0.981295	0.958005	transcriptional repressor	specific	cluster	transcriptional repressor	specific	transcriptional repressor	specific	TRUE	0.9	transcriptional repressor	specific	transcriptional repressor	specific
IMGVR_UViG_3300009393_000020|3300009393|Ga0111010_1000396_7	IMGVR_UViG_3300009393_000020|3300009393|Ga0111010_1000396	gut	Oral cavity	regulatory	DNA binding protein	high	TRUE	TRUE	DNA binding protein	annotate	FALSE	d__Bacteria;p__Pseudomonadota;c__Gammaproteobacteria;o__Burkholderiales;f__Neisseriaceae;g__Neisseria	both	IMGVR_UViG_3300007967_000003|3300007967|Ga0105958_100005|fragment_4_7	5.5941	18.9948	13.4007	0.294507	0.846208	0.697387	0.63656	0.196805	26	regulatory	Transcriptional regulation	Bacterial DNA-binding protein	0.983668	0.943396	0.8	hupA; DNA-binding protein HU-alpha	specific	cluster	hupA; DNA-binding protein HU-alpha	specific	Bacterial DNA-binding protein	specific	TRUE	0.9	DNA binding protein	specific	DNA binding protein	specific
IMGVR_UViG_3300009393_000020|3300009393|Ga0111010_1000396_9	IMGVR_UViG_3300009393_000020|3300009393|Ga0111010_1000396	gut	Oral cavity	regulatory	late transcriptional activator	high	TRUE	TRUE	late transcriptional activator	annotate	FALSE	d__Bacteria;p__Pseudomonadota;c__Gammaproteobacteria;o__Burkholderiales;f__Neisseriaceae;g__Neisseria	both	IMGVR_UViG_3300007967_000003|3300007967|Ga0105958_100005|fragment_4_9	2.95093	5.74376	2.79284	0.513762	0.594308	0.536423	0.475048	0.244207	88	regulatory	Transcriptional regulation	Mor transcription activator family	0.983668	0.964052	0.368167	late transcriptional activator	specific	cluster	late transcriptional activator	specific	Transcriptional regulation	L1	TRUE	0.9	late transcriptional activator	specific	late transcriptional activator	specific
IMGVR_UViG_3300009393_000023|3300009393|Ga0111010_1000446_8	IMGVR_UViG_3300009393_000023|3300009393|Ga0111010_1000446	gut	Oral cavity	regulatory	DNA binding protein	high	TRUE	TRUE	DNA binding protein	annotate	FALSE	d__Bacteria;p__Bacteroidota;c__Bacteroidia;o__Flavobacteriales;f__Flavobacteriaceae;g__Capnocytophaga	both	IMGVR_UViG_3300024996_000021|3300024996|Ga0209916_1000794|fragment_3_11	58.6557	102.739	44.083	0.570921	1	1	0.98104	0.701739	148	regulatory	Transcriptional regulation	DNA binding protein	0.961932	0.996008	0.989754	DNA binding protein	specific	cluster	DNA binding protein	specific	DNA binding protein	specific	TRUE	0.9	DNA binding protein	specific	DNA binding protein	specific
IMGVR_UViG_3300009393_000025|3300009393|Ga0111010_1000554_23	IMGVR_UViG_3300009393_000025|3300009393|Ga0111010_1000554	gut	Oral cavity	unclassified	anti-termination protein Q-like	high	FALSE	TRUE	anti-termination protein Q-like	annotate	FALSE	d__Bacteria;p__Pseudomonadota;c__Gammaproteobacteria;o__Enterobacterales;f__Pasteurellaceae;g__Haemophilus_D	de_novo	1346614.SAMN02604177.CP006252~3958902-4001514~standalone_virus_37	58.2299	63.88	5.65007	0.911552	0.5419	0.396866	0.385511	1.27002	115	regulatory	Post-transcriptional / RNA-mediated regulation	Phage antitermination protein Q	0.783677	0.656818	0.277219		unassigned	none		unassigned		unassigned	TRUE	0.9		unassigned	Post-transcriptional / RNA-mediated regulation	L1
IMGVR_UViG_3300009393_000025|3300009393|Ga0111010_1000554_29	IMGVR_UViG_3300009393_000025|3300009393|Ga0111010_1000554	gut	Oral cavity	unclassified		high	FALSE	TRUE		specific	TRUE	d__Bacteria;p__Pseudomonadota;c__Gammaproteobacteria;o__Enterobacterales;f__Pasteurellaceae;g__Haemophilus_D	de_novo	circular_virus_150|fragment_2_14	18.7944	19.7243	0.929918	0.952854	0.892766	0.863672	0.847738	2.71023	17	regulatory	Transcriptional regulation	anti-repressor Ant	0.942038	0.94109	0.512346	transcriptional regulator	specific	cluster	transcriptional regulator	specific	Transcriptional regulation	L1	TRUE	0.9	transcriptional regulator	specific	transcriptional regulator	specific
IMGVR_UViG_3300009393_000025|3300009393|Ga0111010_1000554_3	IMGVR_UViG_3300009393_000025|3300009393|Ga0111010_1000554	gut	Oral cavity	regulatory	anti-repressor Ant	high	TRUE	TRUE	anti-repressor Ant	annotate	FALSE	d__Bacteria;p__Pseudomonadota;c__Gammaproteobacteria;o__Enterobacterales;f__Pasteurellaceae;g__Haemophilus_D	both	UGV-GENOME-0305065|fragment_2_3	50.988	70.5749	19.5869	0.722467	0.967332	0.904825	0.854173	1.10659	45	regulatory	Transcriptional regulation	anti-repressor Ant	0.985075	0.964052	0.929677	anti-repressor Ant	specific	cluster	anti-repressor Ant	specific	anti-repressor Ant	specific	TRUE	0.9	anti-repressor Ant	specific	anti-repressor Ant	specific
IMGVR_UViG_3300009393_000025|3300009393|Ga0111010_1000554_31	IMGVR_UViG_3300009393_000025|3300009393|Ga0111010_1000554	gut	Oral cavity	regulatory	CII-like transcriptional activator	high	TRUE	TRUE	CII-like transcriptional activator	annotate	FALSE	d__Bacteria;p__Pseudomonadota;c__Gammaproteobacteria;o__Enterobacterales;f__Pasteurellaceae;g__Haemophilus_D	both	circular_virus_589278|fragment_1_18	37.0735	37.6841	0.610535	0.983799	0.283752	0.309524	0.271238	0.738635	48	regulatory	Transcriptional regulation	Phage regulatory protein CII (CP76)	0.851827	0.817045	0.396465	CII-like transcriptional activator	specific	cluster	CII-like transcriptional activator	specific		unassigned	TRUE	0.9	CII-like transcriptional activator	specific	CII-like transcriptional activator	specific
IMGVR_UViG_3300009393_000025|3300009393|Ga0111010_1000554_32	IMGVR_UViG_3300009393_000025|3300009393|Ga0111010_1000554	gut	Oral cavity	physiological	Bacterial toxin YdaS	high	TRUE	TRUE	Bacterial toxin YdaS	annotate	FALSE	d__Bacteria;p__Pseudomonadota;c__Gammaproteobacteria;o__Enterobacterales;f__Pasteurellaceae;g__Haemophilus_D	both	IMGVR_UViG_3300025889_000495|3300025889|Ga0208644_1000520|fragment_4_5	29.8531	30.5243	0.671127	0.978013	0.335274	0.309091	0.269836	1.17927	4	regulatory	Transcriptional regulation	DNA-binding transcriptional regulator Cro	0.887136	0.550459	0.191663	Toxin-antitoxin systems	L1	cluster	Toxin-antitoxin systems	L1		unassigned	TRUE	0.9	Bacterial toxin YdaS	specific	Bacterial toxin YdaS	specific
IMGVR_UViG_3300009393_000025|3300009393|Ga0111010_1000554_33	IMGVR_UViG_3300009393_000025|3300009393|Ga0111010_1000554	gut	Oral cavity	unclassified		high	FALSE	TRUE		unassigned	TRUE	d__Bacteria;p__Pseudomonadota;c__Gammaproteobacteria;o__Enterobacterales;f__Pasteurellaceae;g__Haemophilus_D	de_novo	circular_virus_939905|fragment_3_4	113.624	119.682	6.05858	0.949378	0.576158	0.525617	0.491304	1.89058	4	regulatory	Transcriptional regulation	transcriptional regulator	0.827448	0.664894	0.512346		unassigned	none		unassigned		unassigned	TRUE	0.9	regulatory	category	Transcriptional regulation	L1
IMGVR_UViG_3300009393_000028|3300009393|Ga0111010_1000587_2	IMGVR_UViG_3300009393_000028|3300009393|Ga0111010_1000587	gut	Oral cavity	regulatory	transcriptional repressor	high	TRUE	TRUE	transcriptional repressor	annotate	FALSE	d__Bacteria;p__Bacteroidota;c__Bacteroidia;o__Flavobacteriales;f__Flavobacteriaceae;g__Capnocytophaga	both	fragment_29180_2	22.9938	36.8487	13.8549	0.624005	1	1	0.993494	0.79197	3	regulatory	Transcriptional regulation	transcriptional repressor	1	0.997344	0.998152	transcriptional repressor	specific	embedding		unassigned	transcriptional repressor	specific	TRUE	0.9	transcriptional repressor	specific	transcriptional repressor	specific
IMGVR_UViG_3300009393_000029|3300009393|Ga0111010_1000596_14	IMGVR_UViG_3300009393_000029|3300009393|Ga0111010_1000596	gut	Oral cavity	regulatory	Gp2.5-like ssDNA binding protein and ssDNA annealing protein	high	TRUE	TRUE	Gp2.5-like ssDNA binding protein and ssDNA annealing protein	annotate	FALSE	d__Bacteria;p__Fusobacteriota;c__Fusobacteriia;o__Fusobacteriales;f__Fusobacteriaceae;g__Fusobacterium	both	UGV-GENOME-0265091|fragment_1_14	4.4547	6.13832	1.68362	0.72572	1	0.858451	0.824374	0.828648	15	regulatory	Transcriptional regulation	Gp2.5-like ssDNA binding protein and ssDNA annealing protein	0.998426	0.996008	0.932432	Gp2.5-like ssDNA binding protein and ssDNA annealing protein	specific	cluster	Gp2.5-like ssDNA binding protein and ssDNA annealing protein	specific	Gp2.5-like ssDNA binding protein and ssDNA annealing protein	specific	TRUE	0.9	Gp2.5-like ssDNA binding protein and ssDNA annealing protein	specific	Gp2.5-like ssDNA binding protein and ssDNA annealing protein	specific
IMGVR_UViG_3300009393_000029|3300009393|Ga0111010_1000596_26	IMGVR_UViG_3300009393_000029|3300009393|Ga0111010_1000596	gut	Oral cavity	regulatory	transcriptional regulator	high	TRUE	TRUE	transcriptional regulator	annotate	FALSE	d__Bacteria;p__Fusobacteriota;c__Fusobacteriia;o__Fusobacteriales;f__Fusobacteriaceae;g__Fusobacterium	both	UGV-GENOME-0224222|fragment_1_52	78.7152	79.1037	0.388466	0.995089	0.553741	0.507563	0.458079	1.51211	11	regulatory	Transcriptional regulation	transcriptional regulator	0.887136	0.816078	0.626271	transcriptional regulator	specific	cluster	transcriptional regulator	specific		unassigned	TRUE	0.9	transcriptional regulator	specific	transcriptional regulator	specific
IMGVR_UViG_3300009393_000029|3300009393|Ga0111010_1000596_5	IMGVR_UViG_3300009393_000029|3300009393|Ga0111010_1000596	gut	Oral cavity	regulatory	transcriptional regulator	high	TRUE	TRUE	transcriptional regulator	annotate	FALSE	d__Bacteria;p__Fusobacteriota;c__Fusobacteriia;o__Fusobacteriales;f__Fusobacteriaceae;g__Fusobacterium	both	IMGVR_UViG_3300011981_000002|3300011981|Ga0119778_1000203|fragment_4_5	32.3769				1	1	1	1.632	18	regulatory	Transcriptional regulation	transcriptional regulator	1	1	0.998152	transcriptional regulator	specific	cluster	transcriptional regulator	specific	transcriptional regulator	specific	TRUE	0.9	transcriptional regulator	specific	transcriptional regulator	specific
IMGVR_UViG_3300009393_000031|3300009393|Ga0111010_1000631_26	IMGVR_UViG_3300009393_000031|3300009393|Ga0111010_1000631	gut	Oral cavity	physiological	Bacterial toxin YdaS	high	TRUE	FALSE	Bacterial toxin YdaS	annotate	FALSE	d__Bacteria;p__Pseudomonadota;c__Gammaproteobacteria;o__Burkholderiales;f__Neisseriaceae;g__Neisseria	annotate	circular_virus_245997|fragment_3_16	146.97	162.052	15.0815	0.906934	0.616501	0.321915	0.263714	1.2498	68	regulatory	Transcriptional regulation	dicA; HTH-type transcriptional regulator, cell division transcriptional repressor	0.721519	0.333916	0.10397	Bacterial toxin YdaS	specific	cluster	Bacterial toxin YdaS	specific		unassigned	TRUE	0.9	Bacterial toxin YdaS	specific	Bacterial toxin YdaS	specific
IMGVR_UViG_3300009393_000031|3300009393|Ga0111010_1000631_27	IMGVR_UViG_3300009393_000031|3300009393|Ga0111010_1000631	gut	Oral cavity	regulatory	transcriptional repressor	high	TRUE	TRUE	transcriptional repressor	annotate	FALSE	d__Bacteria;p__Pseudomonadota;c__Gammaproteobacteria;o__Burkholderiales;f__Neisseriaceae;g__Neisseria	both	fragment_32486_27	30.0677	37.3809	7.31321	0.80436	1	1	0.986153	1.02077	7	regulatory	Transcriptional regulation	transcriptional repressor	0.998426	0.997344	0.994975	transcriptional repressor	specific	cluster	transcriptional repressor	specific	transcriptional repressor	specific	TRUE	0.9	transcriptional repressor	specific	transcriptional repressor	specific
IMGVR_UViG_3300009393_000032|3300009393|Ga0111010_1000634_21	IMGVR_UViG_3300009393_000032|3300009393|Ga0111010_1000634	gut	Oral cavity	unclassified		high	FALSE	TRUE		unassigned	TRUE	d__Bacteria;p__Bacteroidota;c__Bacteroidia;o__Flavobacteriales;f__Flavobacteriaceae;g__Capnocytophaga	de_novo	IMGVR_UViG_3300023180_000025|3300023180|Ga0255768_10000057|fragment_2_39	93.5909	104.875	11.2842	0.892403	0.669435	0.470275	0.400284	1.27702	50	regulatory	Transcriptional regulation	DNA binding domain	0.827448	0.560538	0.256649		unassigned	none		unassigned		unassigned	TRUE	0.9	regulatory	category	Transcriptional regulation	L1
IMGVR_UViG_3300009393_000034|3300009393|Ga0111010_1000702_14	IMGVR_UViG_3300009393_000034|3300009393|Ga0111010_1000702	gut	Oral cavity	regulatory	transcriptional repressor	high	TRUE	TRUE	transcriptional repressor	annotate	FALSE	d__Bacteria;p__Pseudomonadota;c__Gammaproteobacteria;o__Cardiobacteriales;f__Cardiobacteriaceae	both	UGV-GENOME-0301059_1|fragment_1_14	18.1633	24.6123	6.44901	0.737976	1	1	0.979618	1.34105	19	regulatory	Transcriptional regulation	transcriptional repressor	0.998426	0.996008	0.989754	transcriptional repressor	specific	cluster	transcriptional repressor	specific	transcriptional repressor	specific	TRUE	0.9	transcriptional repressor	specific	transcriptional repressor	specific
IMGVR_UViG_3300009393_000034|3300009393|Ga0111010_1000702_15	IMGVR_UViG_3300009393_000034|3300009393|Ga0111010_1000702	gut	Oral cavity	physiological	toxin of TA system	high	TRUE	FALSE	toxin of TA system	annotate	FALSE	d__Bacteria;p__Pseudomonadota;c__Gammaproteobacteria;o__Cardiobacteriales;f__Cardiobacteriaceae	annotate	circular_virus_71522|fragment_1_89	58.8421	70.813	11.9709	0.83095	0.41482	0.246688	0.205153	0.766104	908	physiological	Defense & anti-defense systems	Anti-CRISPR protein AcrIC5	0.617391	0.550459	0.0338346	toxin of TA system	specific	cluster	toxin of TA system	specific		unassigned	TRUE	0.9	toxin of TA system	specific	toxin of TA system	specific
IMGVR_UViG_3300009393_000034|3300009393|Ga0111010_1000702_17	IMGVR_UViG_3300009393_000034|3300009393|Ga0111010_1000702	gut	Oral cavity	physiological	Antitoxin component of bacterial toxin-antitoxin system, MqsA	high	TRUE	FALSE	Antitoxin component of bacterial toxin-antitoxin system, MqsA	annotate	FALSE	d__Bacteria;p__Pseudomonadota;c__Gammaproteobacteria;o__Cardiobacteriales;f__Cardiobacteriaceae	annotate	MK892762.1|fragment_3_10	169.6	182.646	13.0459	0.928572	0.631144	0.489987	0.416151	1.51398	95	regulatory	Transcriptional regulation	Phage regulatory protein CII (CP76)	0.653846	0.550459	0.358566	Transcriptional regulation	L1	cluster	Transcriptional regulation	L1		unassigned	TRUE	0.9	transcriptional regulator	specific	transcriptional regulator	specific
IMGVR_UViG_3300009393_000039|3300009393|Ga0111010_1000874_1	IMGVR_UViG_3300009393_000039|3300009393|Ga0111010_1000874	gut	Oral cavity	unclassified		high	FALSE	TRUE		unassigned	TRUE	d__Bacteria;p__Actinomycetota;c__Actinomycetes;o__Mycobacteriales;f__Mycobacteriaceae;g__Corynebacterium	de_novo	UGV-GENOME-0246812|fragment_2_1	108.569	116.602	8.03255	0.931111	0.620838	0.43274	0.380611	0.77553	17	regulatory	Other	AntA/AntB antirepressor	0.845196	0.736648	0.368167		unassigned	none		unassigned		unassigned	TRUE	0.9	Other	L1	Other	L1
IMGVR_UViG_3300009393_000040|3300009393|Ga0111010_1000881_19	IMGVR_UViG_3300009393_000040|3300009393|Ga0111010_1000881	gut	Oral cavity	regulatory	HTH DNA binding protein	high	TRUE	TRUE	HTH DNA binding protein	annotate	FALSE	d__Bacteria;p__Actinomycetota;c__Actinomycetes;o__Mycobacteriales;f__Mycobacteriaceae;g__Corynebacterium	both	IMGVR_UViG_7000000406_000032|7000000406|SRS024381_LANL_scaffold_8362|fragment_1_8	48.629	73.8084	25.1795	0.658854	0.953095	0.910994	0.866994	0.570739	15	regulatory	Transcriptional regulation	HTH DNA binding protein	0.985075	0.964052	0.892655	HTH DNA binding protein	specific	cluster	HTH DNA binding protein	specific	HTH DNA binding protein	specific	TRUE	0.9	HTH DNA binding protein	specific	HTH DNA binding protein	specific
IMGVR_UViG_3300009393_000040|3300009393|Ga0111010_1000881_20	IMGVR_UViG_3300009393_000040|3300009393|Ga0111010_1000881	gut	Oral cavity	unclassified		high	FALSE	TRUE		unassigned	TRUE	d__Bacteria;p__Actinomycetota;c__Actinomycetes;o__Mycobacteriales;f__Mycobacteriaceae;g__Corynebacterium	de_novo	1168061.SAMN02469384.AJKG01000079~121-42805~standalone_virus_20	195.25	195.79	0.539902	0.997242	0.46121	0.293016	0.242819	1.5218	13	regulatory	Transcriptional regulation	CII-like transcriptional activator	0.585185	0.348901	0.090812		unassigned	none		unassigned		unassigned	TRUE	0.9		unassigned	regulatory	category
IMGVR_UViG_3300009393_000040|3300009393|Ga0111010_1000881_21	IMGVR_UViG_3300009393_000040|3300009393|Ga0111010_1000881	gut	Oral cavity	unclassified	HTH DNA binding protein	high	FALSE	TRUE	HTH DNA binding protein	annotate	FALSE	d__Bacteria;p__Actinomycetota;c__Actinomycetes;o__Mycobacteriales;f__Mycobacteriaceae;g__Corynebacterium	de_novo	circular_virus_953695|fragment_1_3	144.521	170.116	25.5946	0.849546	0.856031	0.737164	0.667203	0.95523	23	regulatory	Transcriptional regulation	HTH DNA binding protein	0.912939	0.851259	0.709236	HTH DNA binding protein	specific	cluster	HTH DNA binding protein	specific	Transcriptional regulation	L1	TRUE	0.9	HTH DNA binding protein	specific	HTH DNA binding protein	specific
IMGVR_UViG_3300009393_000040|3300009393|Ga0111010_1000881_24	IMGVR_UViG_3300009393_000040|3300009393|Ga0111010_1000881	gut	Oral cavity	unclassified	HTH DNA binding protein	high	FALSE	TRUE	HTH DNA binding protein	annotate	FALSE	d__Bacteria;p__Actinomycetota;c__Actinomycetes;o__Mycobacteriales;f__Mycobacteriaceae;g__Corynebacterium	de_novo	fragment_17980_24	112.28	140.36	28.0801	0.799942	0.774095	0.670453	0.600208	0.855299	94	regulatory	Transcriptional regulation	parB, spo0J; ParB family transcriptional regulator, chromosome partitioning protein	0.880553	0.816078	0.512346	Transcriptional regulation	L1	cluster	Transcriptional regulation	L1		unassigned	TRUE	0.9	HTH DNA binding protein	specific	HTH DNA binding protein	specific
IMGVR_UViG_3300009393_000044|3300009393|Ga0111010_1001227_7	IMGVR_UViG_3300009393_000044|3300009393|Ga0111010_1001227	gut	Oral cavity	regulatory	DNA binding protein	high	TRUE	TRUE	DNA binding protein	annotate	FALSE	d__Bacteria;p__Bacteroidota;c__Bacteroidia;o__Bacteroidales;f__Porphyromonadaceae;g__Porphyromonas	both	IMGVR_UViG_2516143073_000001|2516143073|2516151706|fragment_3_7	60.3404				1	1	1	0.909016	23	regulatory	Transcriptional regulation	DNA binding protein	1	1	0.998152	DNA binding protein	specific	cluster	DNA binding protein	specific	DNA binding protein	specific	TRUE	0.9	DNA binding protein	specific	DNA binding protein	specific
IMGVR_UViG_3300009393_000046|3300009393|Ga0111010_1001232_27	IMGVR_UViG_3300009393_000046|3300009393|Ga0111010_1001232	gut	Oral cavity	unclassified		high	FALSE	TRUE	transcriptional regulator	specific	TRUE	d__Bacteria;p__Bacillota;c__Bacilli;o__Staphylococcales;f__Gemellaceae	de_novo	circular_virus_561133|fragment_2_26	87.739	92.0136	4.27455	0.953544	0.724895	0.749321	0.714815	3.2128	8	regulatory	Transcriptional regulation	transcriptional regulator	0.912939	0.817045	0.786047	transcriptional regulator	specific	embedding		unassigned	transcriptional regulator	specific	TRUE	0.9	transcriptional regulator	specific	transcriptional regulator	specific
IMGVR_UViG_3300009393_000058|3300009393|Ga0111010_1002391_1	IMGVR_UViG_3300009393_000058|3300009393|Ga0111010_1002391	gut	Oral cavity	unclassified	Bacteriophage Mu, Gp36	high	FALSE	TRUE	Bacteriophage Mu, Gp36	annotate	FALSE	d__Bacteria;p__Pseudomonadota;c__Gammaproteobacteria;o__Burkholderiales;f__Neisseriaceae	de_novo	IMGVR_UViG_3300005288_000096|3300005288|Ga0065714_10064529|fragment_1_1	96.6416	97.136	0.494438	0.99491	0.27515	0.180606	0.155147	2.07739	8	regulatory	Transcriptional regulation	DNA binding protein	0.653846	0.270393	0.0338346		unassigned	none		unassigned		unassigned	TRUE	0.9		unassigned	regulatory	category
IMGVR_UViG_3300009393_000058|3300009393|Ga0111010_1002391_6	IMGVR_UViG_3300009393_000058|3300009393|Ga0111010_1002391	gut	Oral cavity	regulatory	transcriptional regulator	high	TRUE	FALSE	transcriptional regulator	annotate	FALSE	d__Bacteria;p__Pseudomonadota;c__Gammaproteobacteria;o__Burkholderiales;f__Neisseriaceae	annotate	IMGVR_UViG_3300001784_000012|3300001784|JGI20225J20221_1000690|fragment_3_6	78.3715	78.4945	0.122932	0.998434	0.249355	0.136576	0.110267	1.08554	659	regulatory	Post-transcriptional / RNA-mediated regulation	Antitermination protein Q	0.617391	0.374147	0.0188285	Transcriptional regulation	L1	cluster	Transcriptional regulation	L1		unassigned	TRUE	0.9	transcriptional regulator	specific	transcriptional regulator	specific
IMGVR_UViG_3300009393_000058|3300009393|Ga0111010_1002391_8	IMGVR_UViG_3300009393_000058|3300009393|Ga0111010_1002391	gut	Oral cavity	regulatory	anti-repressor Ant	high	TRUE	TRUE	anti-repressor Ant	annotate	FALSE	d__Bacteria;p__Pseudomonadota;c__Gammaproteobacteria;o__Burkholderiales;f__Neisseriaceae	both	circular_virus_976536|fragment_5_8	11.8729	12.6625	0.789615	0.937642	0.887341	0.882598	0.842699	0.826902	8	regulatory	Transcriptional regulation	anti-repressor Ant	0.97028	0.972452	0.894118	anti-repressor Ant	specific	cluster	anti-repressor Ant	specific	anti-repressor Ant	specific	TRUE	0.9	anti-repressor Ant	specific	anti-repressor Ant	specific
IMGVR_UViG_3300009393_000060|3300009393|Ga0111010_1002523_11	IMGVR_UViG_3300009393_000060|3300009393|Ga0111010_1002523	gut	Oral cavity	regulatory	anti-repressor Ant	high	TRUE	TRUE	anti-repressor Ant	annotate	FALSE	d__Bacteria;p__Pseudomonadota;c__Gammaproteobacteria;o__Enterobacterales;f__Pasteurellaceae;g__Haemophilus	both	IMGVR_UViG_3300020157_000002|3300020157|Ga0194049_1000009|fragment_1_11	33.1692	34.2124	1.04327	0.969506	0.527414	0.37043	0.325796	1.40496	17	regulatory	Transcriptional regulation	transcriptional regulator	0.827448	0.656818	0.277219		unassigned	none		unassigned		unassigned	TRUE	0.9	regulatory	category	Transcriptional regulation	L1
IMGVR_UViG_3300009393_000060|3300009393|Ga0111010_1002523_8	IMGVR_UViG_3300009393_000060|3300009393|Ga0111010_1002523	gut	Oral cavity	unclassified		high	FALSE	TRUE	Defense & anti-defense systems	L1	TRUE	d__Bacteria;p__Pseudomonadota;c__Gammaproteobacteria;o__Enterobacterales;f__Pasteurellaceae;g__Haemophilus	de_novo	UGV-GENOME-0288804|fragment_3_8	73.3347	98.4756	25.1409	0.744699	0.868006	0.691673	0.63273	0.686064	28	physiological	Defense & anti-defense systems	Anti-CRISPR protein AcrIC5	0.961932	0.87395	0.631447	Defense & anti-defense systems	L1	embedding		unassigned	Defense & anti-defense systems	L1	TRUE	0.9	Defense & anti-defense systems	L1	Anti-CRISPR protein AcrIC5	specific
IMGVR_UViG_3300009393_000060|3300009393|Ga0111010_1002523_9	IMGVR_UViG_3300009393_000060|3300009393|Ga0111010_1002523	gut	Oral cavity	regulatory	Rha-like transcriptional regulator	high	TRUE	TRUE	Rha-like transcriptional regulator	annotate	FALSE	d__Bacteria;p__Pseudomonadota;c__Gammaproteobacteria;o__Enterobacterales;f__Pasteurellaceae;g__Haemophilus	both	circular_virus_225512|fragment_3_12	6.06631	6.7124	0.64609	0.903747	0.705266	0.46292	0.405139	1.01407	5	regulatory	Transcriptional regulation	Rha-like transcriptional regulator	0.961932	0.637523	0.277219	Rha-like transcriptional regulator	specific	cluster	Rha-like transcriptional regulator	specific	regulatory	category	TRUE	0.9	Rha-like transcriptional regulator	specific	Rha-like transcriptional regulator	specific
IMGVR_UViG_3300009393_000080|3300009393|Ga0111010_1004555_5	IMGVR_UViG_3300009393_000080|3300009393|Ga0111010_1004555	gut	Oral cavity	regulatory	DNA binding protein	high	TRUE	TRUE	DNA binding protein	annotate	FALSE	d__Bacteria;p__Bacteroidota;c__Bacteroidia;o__Flavobacteriales;f__Flavobacteriaceae;g__Capnocytophaga	both	IMGVR_UViG_7000000706_000014|7000000706|SRS024021_Baylor_scaffold_20183|fragment_4_5	31.7095	94.9806	63.2711	0.333853	1	0.990424	0.982017	0.481142	61	regulatory	Transcriptional regulation	DNA binding protein	0.99661	0.997344	0.998152	DNA binding protein	specific	cluster	DNA binding protein	specific	DNA binding protein	specific	TRUE	0.9	DNA binding protein	specific	DNA binding protein	specific
IMGVR_UViG_3300009393_000081|3300009393|Ga0111010_1000228_14	IMGVR_UViG_3300009393_000081|3300009393|Ga0111010_1000228	gut	Oral cavity	regulatory	tail chaperone protein	high	TRUE	TRUE	tail chaperone protein	annotate	FALSE	d__Bacteria;p__Bacillota;c__Bacilli;o__Lactobacillales;f__Streptococcaceae;g__Streptococcus	both	circular_virus_875500|fragment_2_14	47.3072				1	1	1	0.43644	58	regulatory	Regulatory chaperones & coregulators	tail chaperone protein	1	1	1	tail chaperone protein	specific	cluster	tail chaperone protein	specific	tail chaperone protein	specific	TRUE	0.9	tail chaperone protein	specific	tail chaperone protein	specific
IMGVR_UViG_3300009393_000081|3300009393|Ga0111010_1000228_32	IMGVR_UViG_3300009393_000081|3300009393|Ga0111010_1000228	gut	Oral cavity	regulatory	transcriptional regulator	high	TRUE	TRUE	transcriptional regulator	annotate	FALSE	d__Bacteria;p__Bacillota;c__Bacilli;o__Lactobacillales;f__Streptococcaceae;g__Streptococcus	both	UGV-GENOME-0226358|fragment_1_29	12.5498	16.9306	4.38078	0.741251	1	0.983429	0.981029	0.897951	29	regulatory	Transcriptional regulation	transcriptional regulator	0.998426	0.997344	0.982659	transcriptional regulator	specific	cluster	transcriptional regulator	specific	transcriptional regulator	specific	TRUE	0.9	transcriptional regulator	specific	transcriptional regulator	specific
IMGVR_UViG_3300009393_000081|3300009393|Ga0111010_1000228_40	IMGVR_UViG_3300009393_000081|3300009393|Ga0111010_1000228	gut	Oral cavity	physiological	Gabija anti-defense 2 family protein	high	TRUE	TRUE	Gabija anti-defense 2 family protein	annotate	FALSE	d__Bacteria;p__Bacillota;c__Bacilli;o__Lactobacillales;f__Streptococcaceae;g__Streptococcus	both	MF580769.1|fragment_3_22	27.0551				1	1	1	1.2905	13	physiological	Defense & anti-defense systems	Gabija anti-defense 2 family protein	1	1	1	Gabija anti-defense 2 family protein	specific	cluster	Gabija anti-defense 2 family protein	specific	Gabija anti-defense 2 family protein	specific	TRUE	0.9	Gabija anti-defense 2 family protein	specific	Gabija anti-defense 2 family protein	specific
IMGVR_UViG_3300009393_000081|3300009393|Ga0111010_1000228_53	IMGVR_UViG_3300009393_000081|3300009393|Ga0111010_1000228	gut	Oral cavity	regulatory	transcriptional repressor	high	TRUE	TRUE	transcriptional repressor	annotate	FALSE	d__Bacteria;p__Bacillota;c__Bacilli;o__Lactobacillales;f__Streptococcaceae;g__Streptococcus	both	circular_virus_781283|fragment_1_23	11.3223	13.0346	1.71231	0.868634	1	0.93777	0.94234	1.13923	47	regulatory	Transcriptional regulation	transcriptional repressor	0.985075	0.990099	0.958005	transcriptional repressor	specific	cluster	transcriptional repressor	specific	transcriptional repressor	specific	TRUE	0.9	transcriptional repressor	specific	transcriptional repressor	specific
IMGVR_UViG_3300009393_000081|3300009393|Ga0111010_1000228_56	IMGVR_UViG_3300009393_000081|3300009393|Ga0111010_1000228	gut	Oral cavity	metabolic	2-hydroxycyclohexanecarboxyl-CoA dehydrogenase [EC:1.1.1.-]	medium	TRUE	TRUE	2-hydroxycyclohexanecarboxyl-CoA dehydrogenase [EC:1.1.1.-]	annotate	FALSE	d__Bacteria;p__Bacillota;c__Bacilli;o__Lactobacillales;f__Streptococcaceae;g__Streptococcus	both	circular_virus_547282|fragment_5_72	46.4863	49.5036	3.01724	0.93905	0.481799	0.343802	0.301018	2.15132	14	metabolic	Carbohydrate metabolism	gmd, GMDS; GDPmannose 4,6-dehydratase [EC:4.2.1.47]	0.809325	0.5138	0.156902	2-hydroxycyclohexanecarboxyl-CoA dehydrogenase [EC:1.1.1.-]	specific	cluster	2-hydroxycyclohexanecarboxyl-CoA dehydrogenase [EC:1.1.1.-]	specific		unassigned	TRUE	0.9	2-hydroxycyclohexanecarboxyl-CoA dehydrogenase [EC:1.1.1.-]	specific	2-hydroxycyclohexanecarboxyl-CoA dehydrogenase [EC:1.1.1.-]	specific
IMGVR_UViG_3300009393_000083|3300009393|Ga0111010_1000360_27	IMGVR_UViG_3300009393_000083|3300009393|Ga0111010_1000360	gut	Oral cavity	regulatory	transcriptional activator	high	TRUE	TRUE	transcriptional activator	annotate	FALSE	d__Bacteria;p__Bacillota;c__Bacilli;o__Lactobacillales;f__Streptococcaceae;g__Streptococcus	both	IMGVR_UViG_3300007314_000023|3300007314|Ga0104968_100304|fragment_3_15	10.7439	12.6196	1.87572	0.851365	0.869729	0.865581	0.858162	1.3662	11	regulatory	Transcriptional regulation	transcriptional activator	0.95302	0.94109	0.722222	transcriptional activator	specific	cluster	transcriptional activator	specific	Transcriptional regulation	L1	TRUE	0.9	transcriptional activator	specific	transcriptional activator	specific
IMGVR_UViG_3300009393_000083|3300009393|Ga0111010_1000360_3	IMGVR_UViG_3300009393_000083|3300009393|Ga0111010_1000360	gut	Oral cavity	regulatory	transcriptional repressor	high	TRUE	TRUE	transcriptional repressor	annotate	FALSE	d__Bacteria;p__Bacillota;c__Bacilli;o__Lactobacillales;f__Streptococcaceae;g__Streptococcus	both	UGV-GENOME-0218490_1|fragment_1_3	5.07855	7.01306	1.93451	0.724156	0.894325	0.925581	0.931406	0.438971	10	regulatory	Transcriptional regulation	transcriptional repressor	0.985075	0.94109	0.894118	transcriptional repressor	specific	cluster	transcriptional repressor	specific	transcriptional repressor	specific	TRUE	0.9	transcriptional repressor	specific	transcriptional repressor	specific
IMGVR_UViG_3300009393_000083|3300009393|Ga0111010_1000360_37	IMGVR_UViG_3300009393_000083|3300009393|Ga0111010_1000360	gut	Oral cavity	regulatory	Arc-like repressor	high	TRUE	TRUE	Arc-like repressor	annotate	FALSE	d__Bacteria;p__Bacillota;c__Bacilli;o__Lactobacillales;f__Streptococcaceae;g__Streptococcus	both	MK448984.1|fragment_1_40	6.20042				1	1	1	0.425952	36	regulatory	Transcriptional regulation	Arc-like repressor	1	1	1	Arc-like repressor	specific	cluster	Arc-like repressor	specific	Arc-like repressor	specific	TRUE	0.9	Arc-like repressor	specific	Arc-like repressor	specific
IMGVR_UViG_3300009393_000083|3300009393|Ga0111010_1000360_7	IMGVR_UViG_3300009393_000083|3300009393|Ga0111010_1000360	gut	Oral cavity	regulatory	anti-repressor	high	TRUE	TRUE	anti-repressor	annotate	FALSE	d__Bacteria;p__Bacillota;c__Bacilli;o__Lactobacillales;f__Streptococcaceae;g__Streptococcus	both	KY065453.1|fragment_2_7	8.3673	11.019	2.65168	0.759354	1	0.917783	0.84989	0.652497	19	regulatory	Transcriptional regulation	anti-repressor	0.994056	0.994687	0.981164	anti-repressor	specific	cluster	anti-repressor	specific	anti-repressor	specific	TRUE	0.9	anti-repressor	specific	anti-repressor	specific
IMGVR_UViG_3300009393_000083|3300009393|Ga0111010_1000360_8	IMGVR_UViG_3300009393_000083|3300009393|Ga0111010_1000360	gut	Oral cavity	regulatory	HTH DNA binding protein	high	TRUE	TRUE	HTH DNA binding protein	annotate	FALSE	d__Bacteria;p__Bacillota;c__Bacilli;o__Lactobacillales;f__Streptococcaceae;g__Streptococcus	both	KY065453.1|fragment_2_8	24.1276	48.1184	23.9908	0.501422	1	0.979285	0.978091	1.00977	5	regulatory	Transcriptional regulation	HTH DNA binding protein	0.998426	0.997344	0.993548	HTH DNA binding protein	specific	cluster	HTH DNA binding protein	specific	HTH DNA binding protein	specific	TRUE	0.9	HTH DNA binding protein	specific	HTH DNA binding protein	specific
IMGVR_UViG_3300009393_000087|3300009393|Ga0111010_1000387_10	IMGVR_UViG_3300009393_000087|3300009393|Ga0111010_1000387	gut	Oral cavity	regulatory	anti-repressor Ant	high	TRUE	TRUE	anti-repressor Ant	annotate	FALSE	d__Bacteria;p__Pseudomonadota;c__Gammaproteobacteria;o__Enterobacterales;f__Pasteurellaceae;g__Haemophilus_D	both	UGV-GENOME-0346618|fragment_3_7	18.6684	19.0392	0.370762	0.980526	0.497609	0.408756	0.390582	1.81964	13	regulatory	Transcriptional regulation	transcriptional regulator	0.851827	0.765347	0.333333	anti-repressor Ant	specific	cluster	anti-repressor Ant	specific		unassigned	TRUE	0.9	anti-repressor Ant	specific	anti-repressor Ant	specific
IMGVR_UViG_3300009393_000087|3300009393|Ga0111010_1000387_17	IMGVR_UViG_3300009393_000087|3300009393|Ga0111010_1000387	gut	Oral cavity	regulatory	Phage neck terminator protein	high	TRUE	TRUE	Phage neck terminator protein	annotate	FALSE	d__Bacteria;p__Pseudomonadota;c__Gammaproteobacteria;o__Enterobacterales;f__Pasteurellaceae;g__Haemophilus_D	both	AJ560763.1|fragment_2_11	30.403				1	1	1	0.602357	21	regulatory	Transcriptional regulation	Phage neck terminator protein	1	1	1	Phage neck terminator protein	specific	cluster	Phage neck terminator protein	specific	Phage neck terminator protein	specific	TRUE	0.9	Phage neck terminator protein	specific	Phage neck terminator protein	specific
IMGVR_UViG_3300009393_000087|3300009393|Ga0111010_1000387_30	IMGVR_UViG_3300009393_000087|3300009393|Ga0111010_1000387	gut	Oral cavity	regulatory	anti-repressor Ant	high	TRUE	TRUE	anti-repressor Ant	annotate	FALSE	d__Bacteria;p__Pseudomonadota;c__Gammaproteobacteria;o__Enterobacterales;f__Pasteurellaceae;g__Haemophilus_D	both	UGV-GENOME-0332958|fragment_2_30	21.9462	21.9607	0.0145283	0.999338	0.44427	0.512222	0.469732	2.52952	8	regulatory	Transcriptional regulation	anti-repressor	0.851827	0.817045	0.358566	anti-repressor Ant	specific	cluster	anti-repressor Ant	specific		unassigned	TRUE	0.9	anti-repressor Ant	specific	anti-repressor Ant	specific
IMGVR_UViG_3300009393_000091|3300009393|Ga0111010_1000976_12	IMGVR_UViG_3300009393_000091|3300009393|Ga0111010_1000976	gut	Oral cavity	unclassified		high	FALSE	TRUE		unassigned	TRUE	d__Bacteria;p__Pseudomonadota;c__Gammaproteobacteria;o__Enterobacterales;f__Pasteurellaceae;g__Aggregatibacter	de_novo	AF424781.1|fragment_3_12	137.203	141.261	4.05797	0.971273	0.489191	0.328307	0.278335	1.71499	9	regulatory	Transcriptional regulation	Cro/C1-type HTH DNA-binding domain	0.729927	0.374147	0.120513		unassigned	none		unassigned		unassigned	TRUE	0.9		unassigned	regulatory	category
IMGVR_UViG_3300009393_000091|3300009393|Ga0111010_1000976_15	IMGVR_UViG_3300009393_000091|3300009393|Ga0111010_1000976	gut	Oral cavity	regulatory	transcriptional repressor	high	TRUE	TRUE	transcriptional repressor	annotate	FALSE	d__Bacteria;p__Pseudomonadota;c__Gammaproteobacteria;o__Enterobacterales;f__Pasteurellaceae;g__Aggregatibacter	both	circular_virus_459666|fragment_1_15	9.10457	13.6052	4.50065	0.669197	1	0.983327	0.981204	0.616646	22	regulatory	Transcriptional regulation	transcriptional repressor	0.998426	0.997344	0.989754	transcriptional repressor	specific	cluster	transcriptional repressor	specific	transcriptional repressor	specific	TRUE	0.9	transcriptional repressor	specific	transcriptional repressor	specific
IMGVR_UViG_3300009393_000091|3300009393|Ga0111010_1000976_17	IMGVR_UViG_3300009393_000091|3300009393|Ga0111010_1000976	gut	Oral cavity	regulatory	Winged helix-turn-helix domain	high	TRUE	TRUE	Winged helix-turn-helix domain	annotate	FALSE	d__Bacteria;p__Pseudomonadota;c__Gammaproteobacteria;o__Enterobacterales;f__Pasteurellaceae;g__Aggregatibacter	both	UGV-GENOME-0320296|fragment_1_19	70.5922	97.7289	27.1367	0.722327	1	1	0.993836	1.85834	3	regulatory	Transcriptional regulation	Winged helix-turn-helix domain	0.998426	0.996008	0.993548	Winged helix-turn-helix domain	specific	cluster	Winged helix-turn-helix domain	specific	Winged helix-turn-helix domain	specific	TRUE	0.9	Winged helix-turn-helix domain	specific	Winged helix-turn-helix domain	specific
IMGVR_UViG_3300009393_000098|3300009393|Ga0111010_1004017_5	IMGVR_UViG_3300009393_000098|3300009393|Ga0111010_1004017	gut	Oral cavity	regulatory	DNA binding protein	high	TRUE	TRUE	DNA binding protein	annotate	FALSE	d__Bacteria;p__Bacteroidota;c__Bacteroidia;o__Bacteroidales;f__Bacteroidaceae;g__Prevotella	both	UGV-GENOME-0290813|fragment_4_5	10.9754	22.4844	11.5091	0.488132	1	1	0.9962	0.81495	24	regulatory	Transcriptional regulation	DNA binding protein	1	1	0.998152	DNA binding protein	specific	cluster	DNA binding protein	specific	DNA binding protein	specific	TRUE	0.9	DNA binding protein	specific	DNA binding protein	specific
IMGVR_UViG_3300009393_000102|3300009393|Ga0111010_1001861_8	IMGVR_UViG_3300009393_000102|3300009393|Ga0111010_1001861	gut	Oral cavity	regulatory	DNA binding protein	high	TRUE	TRUE	DNA binding protein	annotate	FALSE	d__Bacteria;p__Pseudomonadota;c__Gammaproteobacteria;o__Burkholderiales;f__Neisseriaceae;g__Neisseria	both	JX434031.1|fragment_3_8	58.9748	105.879	46.9037	0.557005	1	1	0.996224	0.584637	6	regulatory	Transcriptional regulation	DNA binding protein	0.998426	0.997344	0.998152	DNA binding protein	specific	cluster	DNA binding protein	specific	DNA binding protein	specific	TRUE	0.9	DNA binding protein	specific	DNA binding protein	specific
IMGVR_UViG_3300009393_000104|3300009393|Ga0111010_1000265_10	IMGVR_UViG_3300009393_000104|3300009393|Ga0111010_1000265	gut	Oral cavity	unclassified	tail protein	high	FALSE	TRUE	tail protein	annotate	FALSE	d__Bacteria;p__Pseudomonadota;c__Gammaproteobacteria;o__Enterobacterales;f__Pasteurellaceae;g__Haemophilus_D	de_novo	904143.SAMEA2272129.CANQ01000051~1-41308~chromosome_mixed_30	124.08	133.14	9.06035	0.931949	0.587427	0.587427	0.587427	4.35147	31	regulatory	Transcriptional regulation	RinB-like transcriptional activator	0.737079	0.765347	0.512346		unassigned	none		unassigned		unassigned	TRUE	0.9	Transcriptional regulation	L1	Transcriptional regulation	L1
IMGVR_UViG_3300009393_000104|3300009393|Ga0111010_1000265_33	IMGVR_UViG_3300009393_000104|3300009393|Ga0111010_1000265	gut	Oral cavity	regulatory	Mor transcription activator family	high	TRUE	TRUE	Mor transcription activator family	annotate	FALSE	d__Bacteria;p__Pseudomonadota;c__Gammaproteobacteria;o__Enterobacterales;f__Pasteurellaceae;g__Haemophilus_D	both	60442.SAMN06556573.MXAP01000127~1-39751~chromosome_mixed_36	16.9965	22.7527	5.75617	0.747011	1	0.922056	0.88	0.760249	32	regulatory	Transcriptional regulation	late transcriptional activator	0.994056	0.994687	0.958005	Mor transcription activator family	specific	cluster	Mor transcription activator family	specific	late transcriptional activator	specific	TRUE	0.9	late transcriptional activator	specific	late transcriptional activator	specific
IMGVR_UViG_3300009393_000104|3300009393|Ga0111010_1000265_46	IMGVR_UViG_3300009393_000104|3300009393|Ga0111010_1000265	gut	Oral cavity	regulatory	ner, nlp, sfsB; Ner family transcriptional regulator	high	TRUE	TRUE	ner, nlp, sfsB; Ner family transcriptional regulator	annotate	FALSE	d__Bacteria;p__Pseudomonadota;c__Gammaproteobacteria;o__Enterobacterales;f__Pasteurellaceae;g__Haemophilus_D	both	1120926.SAMN01087849.KB849542~571106-607240~standalone_virus_35	67.9967	100.522	32.5252	0.676437	0.885726	0.769642	0.696835	0.772343	42	regulatory	Transcriptional regulation	HTH DNA binding protein	0.97028	0.94109	0.689474	ner, nlp, sfsB; Ner family transcriptional regulator	specific	cluster	ner, nlp, sfsB; Ner family transcriptional regulator	specific	Transcriptional regulation	L1	TRUE	0.9	ner, nlp, sfsB; Ner family transcriptional regulator	specific	ner, nlp, sfsB; Ner family transcriptional regulator	specific
IMGVR_UViG_3300009393_000104|3300009393|Ga0111010_1000265_47	IMGVR_UViG_3300009393_000104|3300009393|Ga0111010_1000265	gut	Oral cavity	unclassified	Peptidase S24-like	low	FALSE	TRUE	Peptidase S24-like	annotate	FALSE	d__Bacteria;p__Pseudomonadota;c__Gammaproteobacteria;o__Enterobacterales;f__Pasteurellaceae;g__Haemophilus_D	de_novo	IMGVR_UViG_3300002498_000038|3300002498|TOLCLC_10009408|fragment_1_4	73.2195	84.191	10.9715	0.869684	1	0.95483	0.933303	1.86747	9	regulatory	Transcriptional regulation	transcriptional repressor	0.985075	0.972452	0.958005	transcriptional repressor	specific	embedding	Transcriptional regulation	L1	transcriptional repressor	specific	TRUE	0.9	transcriptional repressor	specific	transcriptional repressor	specific
IMGVR_UViG_3300009393_000107|3300009393|Ga0111010_1000876_17	IMGVR_UViG_3300009393_000107|3300009393|Ga0111010_1000876	gut	Oral cavity	regulatory	transcriptional regulator	high	TRUE	TRUE	transcriptional regulator	annotate	FALSE	d__Bacteria;p__Pseudomonadota;c__Gammaproteobacteria;o__Enterobacterales;f__Pasteurellaceae;g__Aggregatibacter	both	IMGVR_UViG_3300029199_000015|3300029199|Ga0168647_100248|fragment_1_14	16.6226	47.528	30.9055	0.349743	1	1	0.985919	0.385395	64	regulatory	Transcriptional regulation	transcriptional regulator	0.998426	1	0.998152	transcriptional regulator	specific	cluster	transcriptional regulator	specific	transcriptional regulator	specific	TRUE	0.9	transcriptional regulator	specific	transcriptional regulator	specific
IMGVR_UViG_3300009393_000107|3300009393|Ga0111010_1000876_19	IMGVR_UViG_3300009393_000107|3300009393|Ga0111010_1000876	gut	Oral cavity	regulatory	HTH DNA binding protein	high	TRUE	TRUE	HTH DNA binding protein	annotate	FALSE	d__Bacteria;p__Pseudomonadota;c__Gammaproteobacteria;o__Enterobacterales;f__Pasteurellaceae;g__Aggregatibacter	both	MH719195.1|fragment_1_16	36.7346	48.8006	12.066	0.752748	1	0.842971	0.74132	0.96102	17	regulatory	Transcriptional regulation	HTH DNA binding protein	0.994056	0.994012	0.958005	HTH DNA binding protein	specific	cluster	HTH DNA binding protein	specific	HTH DNA binding protein	specific	TRUE	0.9	HTH DNA binding protein	specific	HTH DNA binding protein	specific
IMGVR_UViG_3300009393_000107|3300009393|Ga0111010_1000876_4	IMGVR_UViG_3300009393_000107|3300009393|Ga0111010_1000876	gut	Oral cavity	regulatory	Mor transcription activator family	medium	TRUE	TRUE	Mor transcription activator family	annotate	FALSE	d__Bacteria;p__Pseudomonadota;c__Gammaproteobacteria;o__Enterobacterales;f__Pasteurellaceae;g__Aggregatibacter	both	1401065.SAMN02850962.JRNI01000024~24663-61829~standalone_virus_1	19.2957	21.1853	1.88961	0.910806	0.678627	0.723161	0.763454	1.00179	63	regulatory	Transcriptional regulation	late transcriptional activator	0.961932	0.94109	0.8	Mor transcription activator family	specific	cluster	Mor transcription activator family	specific	late transcriptional activator	specific	TRUE	0.9	late transcriptional activator	specific	late transcriptional activator	specific
IMGVR_UViG_3300009393_000114|3300009393|Ga0111010_1006640_4	IMGVR_UViG_3300009393_000114|3300009393|Ga0111010_1006640	gut	Oral cavity	unclassified		low	FALSE	TRUE		specific	TRUE	d__Bacteria;p__Pseudomonadota;c__Gammaproteobacteria;o__Burkholderiales;f__Neisseriaceae;g__Neisseria	de_novo	circular_virus_106854|fragment_1_4	102.82	162.691	59.8713	0.631994	1	0.939017	0.839399	0.935817	6	regulatory	Signal transduction & two-component systems	RstB sensor of two protein system	0.994056	0.994687	0.981164	RstB sensor of two protein system	specific	embedding		unassigned	RstB sensor of two protein system	specific	TRUE	0.9	RstB sensor of two protein system	specific	RstB sensor of two protein system	specific
IMGVR_UViG_3300009393_000119|3300009393|Ga0111010_1001900_11	IMGVR_UViG_3300009393_000119|3300009393|Ga0111010_1001900	gut	Oral cavity	regulatory	Putative phage ssDNA-binding domain	high	TRUE	TRUE	Putative phage ssDNA-binding domain	annotate	FALSE	d__Bacteria;p__Chloroflexota;c__Dehalococcoidia;o__SAR202;f__VXLM01	both	circular_virus_34685|fragment_1_11	6.84459	23.6129	16.7683	0.289867	1	1	0.990998	0.359869	1	regulatory	Transcriptional regulation	Putative phage ssDNA-binding domain	1	1	0.998152	Putative phage ssDNA-binding domain	specific	cluster	Putative phage ssDNA-binding domain	specific	Putative phage ssDNA-binding domain	specific	TRUE	0.9	Putative phage ssDNA-binding domain	specific	Putative phage ssDNA-binding domain	specific
IMGVR_UViG_3300009393_000121|3300009393|Ga0111010_1000464_1	IMGVR_UViG_3300009393_000121|3300009393|Ga0111010_1000464	gut	Oral cavity	metabolic	pycA; pyruvate carboxylase subunit A [EC:6.4.1.1]	medium	TRUE	TRUE	pycA; pyruvate carboxylase subunit A [EC:6.4.1.1]	annotate	FALSE	d__Bacteria;p__Campylobacterota;c__Campylobacteria;o__Campylobacterales;f__Campylobacteraceae;g__Campylobacter_D	both	UGV-GENOME-0280619|fragment_2_1	96.5976	99.3785	2.78094	0.972017	0.451663	0.294257	0.247797	1.51282	22	regulatory	Transcriptional regulation	Helix-turn-helix	0.737079	0.497197	0.103797	accC; acetyl-CoA carboxylase, biotin carboxylase subunit [EC:6.4.1.2 6.3.4.14]	specific	cluster	accC; acetyl-CoA carboxylase, biotin carboxylase subunit [EC:6.4.1.2 6.3.4.14]	specific		unassigned	TRUE	0.9	pycA; pyruvate carboxylase subunit A [EC:6.4.1.1]	specific	pycA; pyruvate carboxylase subunit A [EC:6.4.1.1]	specific
IMGVR_UViG_3300009393_000121|3300009393|Ga0111010_1000464_11	IMGVR_UViG_3300009393_000121|3300009393|Ga0111010_1000464	gut	Oral cavity	regulatory	anti-repressor Ant	medium	TRUE	TRUE	anti-repressor Ant	annotate	FALSE	d__Bacteria;p__Campylobacterota;c__Campylobacteria;o__Campylobacterales;f__Campylobacteraceae;g__Campylobacter_D	both	circular_virus_1427714|fragment_2_14	8.81516	9.189	0.373832	0.959317	0.699845	0.682505	0.684378	1.41096	30	regulatory	Transcriptional regulation	anti-repressor Ant	0.926966	0.94109	0.689474	Transcriptional regulation	L1	embedding		unassigned	Transcriptional regulation	L1	TRUE	0.9	Transcriptional regulation	L1	anti-repressor Ant	specific
IMGVR_UViG_3300009393_000121|3300009393|Ga0111010_1000464_19	IMGVR_UViG_3300009393_000121|3300009393|Ga0111010_1000464	gut	Oral cavity	unclassified		high	FALSE	TRUE		unassigned	TRUE	d__Bacteria;p__Campylobacterota;c__Campylobacteria;o__Campylobacterales;f__Campylobacteraceae;g__Campylobacter_D	de_novo	MH937465.1|fragment_2_19	168.33	184.044	15.7135	0.914621	0.493788	0.28283	0.234417	1.15302	17	physiological	Defense & anti-defense systems	Anti-CRISPR type II subtype A6-like	0.6	0.333916	0.0540811		unassigned	none		unassigned		unassigned	TRUE	0.9		unassigned	physiological	category
IMGVR_UViG_3300009393_000121|3300009393|Ga0111010_1000464_32	IMGVR_UViG_3300009393_000121|3300009393|Ga0111010_1000464	gut	Oral cavity	physiological	Thoeris anti-defense 2-like domain	high	TRUE	TRUE	Thoeris anti-defense 2-like domain	annotate	FALSE	d__Bacteria;p__Campylobacterota;c__Campylobacteria;o__Campylobacterales;f__Campylobacteraceae;g__Campylobacter_D	both	IMGVR_UViG_3300027851_000024|3300027851|Ga0209066_10000393|fragment_4_33	36.1288				1	1	1	1.50115	7	physiological	Defense & anti-defense systems	Thoeris anti-defense 2-like domain	1	1	0.998152	Thoeris anti-defense 2-like domain	specific	cluster	Thoeris anti-defense 2-like domain	specific	Thoeris anti-defense 2-like domain	specific	TRUE	0.9	Thoeris anti-defense 2-like domain	specific	Thoeris anti-defense 2-like domain	specific
IMGVR_UViG_3300009393_000128|3300009393|Ga0111010_1002052_15	IMGVR_UViG_3300009393_000128|3300009393|Ga0111010_1002052	gut	Oral cavity	regulatory	anti-repressor Ant	high	TRUE	TRUE	anti-repressor Ant	annotate	FALSE	d__Bacteria;p__Bacteroidota;c__Bacteroidia;o__Flavobacteriales;f__Flavobacteriaceae;g__Capnocytophaga	both	circular_virus_946321|fragment_4_15	24.6777	26.0629	1.38521	0.946851	0.606966	0.427173	0.372666	1.71063	34	regulatory	Transcriptional regulation	transcriptional regulator	0.851827	0.736648	0.298319	anti-repressor Ant	specific	cluster	anti-repressor Ant	specific		unassigned	TRUE	0.9	anti-repressor Ant	specific	anti-repressor Ant	specific
IMGVR_UViG_3300009393_000129|3300009393|Ga0111010_1001890_13	IMGVR_UViG_3300009393_000129|3300009393|Ga0111010_1001890	gut	Oral cavity	regulatory	anti-repressor Ant	high	TRUE	TRUE	anti-repressor Ant	annotate	FALSE	d__Bacteria;p__Bacteroidota;c__Bacteroidia;o__Flavobacteriales;f__Flavobacteriaceae	both	UGV-GENOME-0265502|fragment_2_12	5.92817	7.01443	1.08626	0.845139	1	0.852094	0.828371	1.07301	9	regulatory	Transcriptional regulation	anti-repressor Ant	0.985075	0.981295	0.929677	anti-repressor Ant	specific	embedding		unassigned	anti-repressor Ant	specific	TRUE	0.9	anti-repressor Ant	specific	anti-repressor Ant	specific
IMGVR_UViG_3300009393_000135|3300009393|Ga0111010_1002017_5	IMGVR_UViG_3300009393_000135|3300009393|Ga0111010_1002017	gut	Oral cavity	unclassified	transposase	medium	FALSE	TRUE	transposase	annotate	FALSE	d__Bacteria;p__Bacteroidota;c__Bacteroidia;o__Flavobacteriales;f__Flavobacteriaceae;g__Capnocytophaga	de_novo	JF966203.1|fragment_5_5	57.2602	61.9073	4.64711	0.924934	0.614627	0.468401	0.424014	2.75171	3	regulatory	Transcriptional regulation	HTH DNA binding protein	0.827448	0.497197	0.220703		unassigned	none		unassigned		unassigned	TRUE	0.9	regulatory	category	regulatory	category
IMGVR_UViG_3300009393_000146|3300009393|Ga0111010_1001246_1	IMGVR_UViG_3300009393_000146|3300009393|Ga0111010_1001246	gut	Oral cavity	regulatory	DNA binding protein	high	TRUE	TRUE	DNA binding protein	annotate	FALSE	d__Bacteria;p__Campylobacterota;c__Campylobacteria;o__Campylobacterales;f__Campylobacteraceae;g__Campylobacter_A	both	UGV-GENOME-0300261_1|fragment_2_1	30.413	49.6053	19.1923	0.613099	1	0.991016	0.981614	1.39029	10	regulatory	Transcriptional regulation	DNA binding protein	0.994056	0.996008	0.989754	DNA binding protein	specific	cluster	DNA binding protein	specific	DNA binding protein	specific	TRUE	0.9	DNA binding protein	specific	DNA binding protein	specific
IMGVR_UViG_3300009393_000151|3300009393|Ga0111010_1003082_6	IMGVR_UViG_3300009393_000151|3300009393|Ga0111010_1003082	gut	Oral cavity	regulatory	anti-repressor Ant	medium	TRUE	TRUE	anti-repressor Ant	annotate	FALSE	d__Bacteria;p__Bacteroidota;c__Bacteroidia;o__Flavobacteriales;f__Weeksellaceae;g__JABCPE02	both	UGV-GENOME-0309893|fragment_1_6	16.8088	18.6619	1.8531	0.900701	0.536621	0.388621	0.349957	0.809977	6	physiological	Defense & anti-defense systems	anti-restriction protein	0.912939	0.656818	0.277219	physiological	category	embedding		unassigned	physiological	category	TRUE	0.9	physiological	category	Defense & anti-defense systems	L1
IMGVR_UViG_3300009393_000159|3300009393|Ga0111010_1002502_3	IMGVR_UViG_3300009393_000159|3300009393|Ga0111010_1002502	gut	Oral cavity	unclassified		high	FALSE	TRUE	Transcriptional regulation	L1	TRUE	d__Bacteria;p__Bacillota;c__Negativicutes;o__Selenomonadales;f__Selenomonadaceae;g__Centipeda	de_novo	UGV-GENOME-0296236_1|fragment_1_3	69.5384	74.7081	5.16974	0.930801	0.333048	0.266986	0.282327	1.37435	10	regulatory	Transcriptional regulation	dicA; HTH-type transcriptional regulator, cell division transcriptional repressor	0.737079	0.656818	0.277219	Transcriptional regulation	L1	cluster	Transcriptional regulation	L1		unassigned	TRUE	0.9	Helix-turn-helix	specific	Helix-turn-helix	specific
IMGVR_UViG_3300009393_000168|3300009393|Ga0111010_1000357_2	IMGVR_UViG_3300009393_000168|3300009393|Ga0111010_1000357	gut	Oral cavity	metabolic	typA, bipA; GTP-binding protein	low	FALSE	TRUE	typA, bipA; GTP-binding protein	annotate	FALSE	d__Bacteria;p__Bacteroidota;c__Bacteroidia;o__Flavobacteriales;f__Weeksellaceae;g__JABCPE02	de_novo	fragment_20667_2	128.924	131.855	2.93115	0.97777	0.325099	0.184829	0.14996	1.78575	16	metabolic	Carbohydrate metabolism	Fructose-bisphosphate aldolase class-II	0.653846	0.306026	0.0288936	typA, bipA; GTP-binding protein	specific	cluster	typA, bipA; GTP-binding protein	specific		unassigned	TRUE	0.9	typA, bipA; GTP-binding protein	specific	typA, bipA; GTP-binding protein	specific
IMGVR_UViG_3300009393_000170|3300009393|Ga0111010_1000149_21	IMGVR_UViG_3300009393_000170|3300009393|Ga0111010_1000149	gut	Oral cavity	physiological	trbL; type IV secretion system protein TrbL	medium	TRUE	FALSE	trbL; type IV secretion system protein TrbL	annotate	FALSE	d__Bacteria;p__Fusobacteriota;c__Fusobacteriia;o__Fusobacteriales;f__Fusobacteriaceae;g__Fusobacterium	annotate	76762.SAMN05945970.MNPW01000008~1-363407~chromosome_mixed_255	281.942	293.963	12.0212	0.959107	0.440382	0.380458	0.325743	1.12322	2	regulatory	Transcriptional regulation	transcriptional regulator	0.752588	0.428044	0.220703		unassigned	none		unassigned		unassigned	TRUE	0.9		unassigned	regulatory	category
IMGVR_UViG_3300009393_000170|3300009393|Ga0111010_1000149_27	IMGVR_UViG_3300009393_000170|3300009393|Ga0111010_1000149	gut	Oral cavity	regulatory	trbI; conjugal transfer pilin signal peptidase TrbI	medium	TRUE	TRUE	trbI; conjugal transfer pilin signal peptidase TrbI	annotate	FALSE	d__Bacteria;p__Fusobacteriota;c__Fusobacteriia;o__Fusobacteriales;f__Fusobacteriaceae;g__Fusobacterium	both	1619952.SAMN03340298.JYOD01000064~1-150251~chromosome_mixed_151	127.069	129.83	2.76164	0.978729	0.554544	0.483753	0.465708	2.02857	7	regulatory	Signal transduction & two-component systems	SOS response associated peptidase (SRAP)	0.827448	0.705061	0.512346		unassigned	none		unassigned		unassigned	TRUE	0.9	Signal transduction & two-component systems	L1	Signal transduction & two-component systems	L1
IMGVR_UViG_3300009393_000170|3300009393|Ga0111010_1000149_28	IMGVR_UViG_3300009393_000170|3300009393|Ga0111010_1000149	gut	Oral cavity	metabolic	iscS, NFS1; cysteine desulfurase [EC:2.8.1.7]	medium	TRUE	FALSE	iscS, NFS1; cysteine desulfurase [EC:2.8.1.7]	annotate	FALSE	d__Bacteria;p__Fusobacteriota;c__Fusobacteriia;o__Fusobacteriales;f__Fusobacteriaceae;g__Fusobacterium	annotate	1121323.SAMN02745138.FRAH01000022~356-48162~standalone_mge_29	82.0825	88.3639	6.28138	0.928915	0.547129	0.352146	0.29461	1.13694	4	metabolic	Amino acid metabolism	sufS; cysteine desulfurase / selenocysteine lyase [EC:2.8.1.7 4.4.1.16]	0.827448	0.374147	0.090812		unassigned	none		unassigned		unassigned	TRUE	0.9	metabolic	category	metabolic	category
IMGVR_UViG_3300009393_000173|3300009393|Ga0111010_1000680_2	IMGVR_UViG_3300009393_000173|3300009393|Ga0111010_1000680	gut	Oral cavity	regulatory	ytfE, scdA; regulator of cell morphogenesis and NO signaling	medium	TRUE	TRUE	ytfE, scdA; regulator of cell morphogenesis and NO signaling	annotate	FALSE	d__Bacteria;p__Pseudomonadota;c__Gammaproteobacteria;o__Burkholderiales;f__Neisseriaceae;g__Neisseria	both	IMGVR_UViG_GVMAG-M-3300023179-97_000001|3300023179|Ga0214923_10000165|fragment_3_2	92.8949	96.2891	3.39422	0.96475	0.615155	0.504484	0.437541	2.28522	1	physiological	Stress response & homeostasis	HSPA1_6_8; heat shock 70kDa protein 1/6/8	0.887136	0.588529	0.420765	ytfE, scdA; regulator of cell morphogenesis and NO signaling	specific	cluster	ytfE, scdA; regulator of cell morphogenesis and NO signaling	specific		unassigned	TRUE	0.9	ytfE, scdA; regulator of cell morphogenesis and NO signaling	specific	ytfE, scdA; regulator of cell morphogenesis and NO signaling	specific
IMGVR_UViG_3300009393_000175|3300009393|Ga0111010_1000999_23	IMGVR_UViG_3300009393_000175|3300009393|Ga0111010_1000999	gut	Oral cavity	regulatory	DNA binding protein	high	TRUE	FALSE	DNA binding protein	annotate	FALSE	d__Bacteria;p__Bacteroidota;c__Bacteroidia;o__Bacteroidales;f__Porphyromonadaceae;g__Porphyromonas	annotate	fragment_29800_23	169.968	177.012	7.0441	0.960205	0.338825	0.207343	0.174822	1.22467	59	regulatory	Transcriptional regulation	HTH DNA binding protein	0.585185	0.270393	0.0454545		unassigned	none		unassigned		unassigned	TRUE	0.9		unassigned	regulatory	category
IMGVR_UViG_3300009393_000189|3300009393|Ga0111010_1000600_1	IMGVR_UViG_3300009393_000189|3300009393|Ga0111010_1000600	gut	Oral cavity	unclassified	HU domain fused to wHTH, Ig, or Glycine-rich motif	high	FALSE	TRUE	HU domain fused to wHTH, Ig, or Glycine-rich motif	annotate	FALSE	d__Bacteria;p__Patescibacteriota;c__JAEDAM01;o__Absconditabacterales;f__Absconditicoccaceae;g__HOT-345	de_novo	IMGVR_UViG_3300021256_000195|3300021256|Ga0223826_10001581|fragment_1_1	175.704	176.436	0.732468	0.995849	0.319921	0.240373	0.202387	1.17975	13	physiological	Toxin-antitoxin systems	hicB; antitoxin HicB	0.585185	0.374147	0.105536		unassigned	none		unassigned		unassigned	TRUE	0.9		unassigned	physiological	category
IMGVR_UViG_3300009393_000211|3300009393|Ga0111010_1001202_4	IMGVR_UViG_3300009393_000211|3300009393|Ga0111010_1001202	gut	Oral cavity	regulatory	transcriptional repressor	low	FALSE	TRUE	transcriptional repressor	annotate	FALSE	d__Bacteria;p__Campylobacterota;c__Campylobacteria;o__Campylobacterales;f__Campylobacteraceae;g__Campylobacter_A	de_novo	IMGVR_UViG_3300014964_000057|3300014964|Ga0134538_1001826|fragment_1_3	56.0658	68.2212	12.1554	0.821823	1	0.982089	0.943999	0.811327	7	regulatory	Transcriptional regulation	transcriptional repressor	0.994056	0.994687	0.981164	transcriptional repressor	specific	embedding	Transcriptional regulation	L1	transcriptional repressor	specific	TRUE	0.9	transcriptional repressor	specific	transcriptional repressor	specific
IMGVR_UViG_3300009393_000211|3300009393|Ga0111010_1001202_5	IMGVR_UViG_3300009393_000211|3300009393|Ga0111010_1001202	gut	Oral cavity	metabolic	metQ; D-methionine transport system substrate-binding protein	low	FALSE	TRUE	metQ; D-methionine transport system substrate-binding protein	annotate	FALSE	d__Bacteria;p__Campylobacterota;c__Campylobacteria;o__Campylobacterales;f__Campylobacteraceae;g__Campylobacter_A	de_novo	IMGVR_UViG_3300026101_000005|3300026101|Ga0208817_100081|fragment_2_5	95.5316	99.7113	4.17966	0.958082	0.43613	0.268162	0.223852	1.32323	5	metabolic	Metabolic substrate transport	potF, spuD, spuE; putrescine transport system substrate-binding protein	0.752588	0.306026	0.0540811	Metabolic substrate transport	L1	cluster	Metabolic substrate transport	L1		unassigned	TRUE	0.9	metQ; D-methionine transport system substrate-binding protein	specific	metQ; D-methionine transport system substrate-binding protein	specific
IMGVR_UViG_3300009393_000223|3300009393|Ga0111010_1000002|203708-240402_14	IMGVR_UViG_3300009393_000223|3300009393|Ga0111010_1000002|203708-240402	gut	Oral cavity	regulatory	Gp2.5-like ssDNA binding protein and ssDNA annealing protein	high	TRUE	TRUE	Gp2.5-like ssDNA binding protein and ssDNA annealing protein	annotate	FALSE	d__Bacteria;p__Bacteroidota;c__Bacteroidia;o__Bacteroidales;f__Porphyromonadaceae;g__Porphyromonas	both	circular_virus_881344|fragment_3_11	72.2601	162.334	90.0739	0.445132	1	0.976155	0.939129	0.392061	11	regulatory	Transcriptional regulation	Gp2.5-like ssDNA binding protein and ssDNA annealing protein	0.994737	0.996008	0.989754	Gp2.5-like ssDNA binding protein and ssDNA annealing protein	specific	cluster	Gp2.5-like ssDNA binding protein and ssDNA annealing protein	specific	Gp2.5-like ssDNA binding protein and ssDNA annealing protein	specific	TRUE	0.9	Gp2.5-like ssDNA binding protein and ssDNA annealing protein	specific	Gp2.5-like ssDNA binding protein and ssDNA annealing protein	specific
IMGVR_UViG_3300009393_000223|3300009393|Ga0111010_1000002|203708-240402_2	IMGVR_UViG_3300009393_000223|3300009393|Ga0111010_1000002|203708-240402	gut	Oral cavity	unclassified		high	FALSE	TRUE	Toxin-antitoxin systems	L1	TRUE	d__Bacteria;p__Bacteroidota;c__Bacteroidia;o__Bacteroidales;f__Porphyromonadaceae;g__Porphyromonas	de_novo	IMGVR_UViG_3300015371_000023|3300015371|Ga0132258_10000303|fragment_1_2	119.521	161.443	41.9219	0.740331	0.933837	0.81118	0.728909	1.35792	4	physiological	Toxin-antitoxin systems	higA-1; antitoxin HigA-1	0.983668	0.87395	0.709236	Toxin-antitoxin systems	L1	cluster	Toxin-antitoxin systems	L1	Toxin-antitoxin systems	L1	TRUE	0.9	higA-1; antitoxin HigA-1	specific	higA-1; antitoxin HigA-1	specific
IMGVR_UViG_3300009393_000223|3300009393|Ga0111010_1000002|203708-240402_29	IMGVR_UViG_3300009393_000223|3300009393|Ga0111010_1000002|203708-240402	gut	Oral cavity	physiological	toxin	high	TRUE	TRUE	toxin	annotate	FALSE	d__Bacteria;p__Bacteroidota;c__Bacteroidia;o__Bacteroidales;f__Porphyromonadaceae;g__Porphyromonas	both	IMGVR_UViG_3300029370_000004|3300029370|Ga0243957_100646|fragment_2_17	16.0136	16.8301	0.816481	0.951487	0.497699	0.391504	0.345192	0.812697	36	physiological	Toxin-antitoxin systems	HicA toxin of bacterial toxin-antitoxin,	0.912939	0.816078	0.368167	toxin	specific	cluster	toxin	specific	physiological	category	TRUE	0.9	toxin	specific	toxin	specific
IMGVR_UViG_3300009393_000223|3300009393|Ga0111010_1000002|203708-240402_3	IMGVR_UViG_3300009393_000223|3300009393|Ga0111010_1000002|203708-240402	gut	Oral cavity	regulatory	transcriptional repressor	high	TRUE	TRUE	transcriptional repressor	annotate	FALSE	d__Bacteria;p__Bacteroidota;c__Bacteroidia;o__Bacteroidales;f__Porphyromonadaceae;g__Porphyromonas	both	UGV-GENOME-0243250|fragment_1_3	15.0373	21.9424	6.90512	0.685307	1	1	0.996564	1.20626	31	regulatory	Transcriptional regulation	transcriptional repressor	1	1	0.998152	transcriptional repressor	specific	cluster	transcriptional repressor	specific	transcriptional repressor	specific	TRUE	0.9	transcriptional repressor	specific	transcriptional repressor	specific
IMGVR_UViG_3300009393_000223|3300009393|Ga0111010_1000002|203708-240402_7	IMGVR_UViG_3300009393_000223|3300009393|Ga0111010_1000002|203708-240402	gut	Oral cavity	regulatory	anti-repressor Ant	high	TRUE	TRUE	anti-repressor Ant	annotate	FALSE	d__Bacteria;p__Bacteroidota;c__Bacteroidia;o__Bacteroidales;f__Porphyromonadaceae;g__Porphyromonas	both	circular_virus_1203942|fragment_2_7	5.08265	7.1052	2.02255	0.715343	1	1	0.986797	1.30388	5	regulatory	Transcriptional regulation	anti-repressor Ant	1	0.996008	0.989754	anti-repressor Ant	specific	cluster	anti-repressor Ant	specific	anti-repressor Ant	specific	TRUE	0.9	anti-repressor Ant	specific	anti-repressor Ant	specific
IMGVR_UViG_3300009393_000226|3300009393|Ga0111010_1000244|2-19310_11	IMGVR_UViG_3300009393_000226|3300009393|Ga0111010_1000244|2-19310	gut	Oral cavity	regulatory	transcriptional regulator	high	TRUE	TRUE	transcriptional regulator	annotate	FALSE	d__Bacteria;p__Fusobacteriota;c__Fusobacteriia;o__Fusobacteriales;f__Fusobacteriaceae;g__Fusobacterium	both	IMGVR_UViG_3300006564_000027|3300006564|Ga0100366_100440|fragment_2_13	39.7495	45.8321	6.0826	0.867285	0.905288	0.891141	0.901367	1.56989	32	regulatory	Transcriptional regulation	transcriptional regulator	0.97028	0.964052	0.864903	transcriptional regulator	specific	cluster	transcriptional regulator	specific	transcriptional regulator	specific	TRUE	0.9	transcriptional regulator	specific	transcriptional regulator	specific
IMGVR_UViG_3300009393_000226|3300009393|Ga0111010_1000244|2-19310_21	IMGVR_UViG_3300009393_000226|3300009393|Ga0111010_1000244|2-19310	gut	Oral cavity	regulatory	antB; anti-repressor protein	high	TRUE	TRUE	antB; anti-repressor protein	annotate	FALSE	d__Bacteria;p__Fusobacteriota;c__Fusobacteriia;o__Fusobacteriales;f__Fusobacteriaceae;g__Fusobacterium	both	IMGVR_UViG_3300000062_000006|3300000062|IMNBL1DRAFT_c0000138|fragment_3_34	16.0779	18.9752	2.8973	0.847311	1	0.971768	0.967241	1.64309	112	regulatory	Transcriptional regulation	anti-repressor Ant	0.994056	0.994687	0.958005	anti-repressor Ant	specific	cluster	anti-repressor Ant	specific	anti-repressor Ant	specific	TRUE	0.9	anti-repressor Ant	specific	anti-repressor Ant	specific
IMGVR_UViG_3300009393_000226|3300009393|Ga0111010_1000244|2-19310_23	IMGVR_UViG_3300009393_000226|3300009393|Ga0111010_1000244|2-19310	gut	Oral cavity	regulatory	transcriptional regulator	high	TRUE	FALSE	transcriptional regulator	annotate	FALSE	d__Bacteria;p__Fusobacteriota;c__Fusobacteriia;o__Fusobacteriales;f__Fusobacteriaceae;g__Fusobacterium	annotate	fragment_28627_30	179.877	204.774	24.8966	0.878419	0.817638	0.638665	0.580171	0.890055	25	regulatory	Transcriptional regulation	transcriptional regulator	0.887136	0.759542	0.512346		unassigned	none		unassigned		unassigned	TRUE	0.9	Transcriptional regulation	L1	Transcriptional regulation	L1
IMGVR_UViG_3300009393_000228|3300009393|Ga0111010_1000014|57741-88248_12	IMGVR_UViG_3300009393_000228|3300009393|Ga0111010_1000014|57741-88248	gut	Oral cavity	unclassified		high	FALSE	TRUE		unassigned	TRUE	d__Bacteria;p__Bacillota;c__Clostridia;o__Lachnospirales;f__Lachnospiraceae;g__Lachnoanaerobaculum	de_novo	fragment_19477_15	115.812	128.455	12.643	0.901577	0.473519	0.347982	0.310171	0.852765	13	regulatory	Transcriptional regulation	HTH DNA binding protein	0.783677	0.637523	0.191663		unassigned	none		unassigned		unassigned	TRUE	0.9		unassigned	Transcriptional regulation	L1
IMGVR_UViG_3300009393_000228|3300009393|Ga0111010_1000014|57741-88248_2	IMGVR_UViG_3300009393_000228|3300009393|Ga0111010_1000014|57741-88248	gut	Oral cavity	regulatory	transcriptional repressor	medium	TRUE	TRUE	transcriptional repressor	annotate	FALSE	d__Bacteria;p__Bacillota;c__Clostridia;o__Lachnospirales;f__Lachnospiraceae;g__Lachnoanaerobaculum	both	UGV-GENOME-0273513|fragment_1_2	28.6805	38.4232	9.74275	0.746436	1	1	0.989533	1.92164	63	regulatory	Transcriptional regulation	transcriptional repressor	0.998426	0.997344	0.994975	transcriptional repressor	specific	embedding		unassigned	transcriptional repressor	specific	TRUE	0.9	transcriptional repressor	specific	transcriptional repressor	specific
IMGVR_UViG_3300009393_000228|3300009393|Ga0111010_1000014|57741-88248_3	IMGVR_UViG_3300009393_000228|3300009393|Ga0111010_1000014|57741-88248	gut	Oral cavity	regulatory	transcriptional repressor	medium	TRUE	TRUE	transcriptional repressor	annotate	FALSE	d__Bacteria;p__Bacillota;c__Clostridia;o__Lachnospirales;f__Lachnospiraceae;g__Lachnoanaerobaculum	both	IMGVR_UViG_3300006077_000014|3300006077|Ga0081594_1000337|fragment_2_3	59.1216	63.0181	3.89651	0.938168	0.599128	0.427372	0.404169	0.519962	8	regulatory	Transcriptional regulation	transcriptional regulator	0.880553	0.705061	0.406061		unassigned	none		unassigned		unassigned	TRUE	0.9	Transcriptional regulation	L1	Transcriptional regulation	L1
IMGVR_UViG_3300009518_000003|3300009518|Ga0116128_1000046_81	IMGVR_UViG_3300009518_000003|3300009518|Ga0116128_1000046	soil	Wetlands	unclassified	HNH endonuclease	high	FALSE	TRUE	HNH endonuclease	annotate	FALSE		de_novo	IMGVR_UViG_3300021407_000016|3300021407|Ga0210383_10000201|fragment_2_34	80.2888	80.8244	0.535591	0.993373	0.359248	0.241251	0.20754	1.79056	110	regulatory	Transcriptional regulation	gcrA; GcrA cell cycle regulator	0.653846	0.422285	0.072		unassigned	none		unassigned		unassigned	TRUE	0.9		unassigned	regulatory	category
IMGVR_UViG_3300009518_000004|3300009518|Ga0116128_1000095_53	IMGVR_UViG_3300009518_000004|3300009518|Ga0116128_1000095	soil	Wetlands	metabolic	noeI; 2-O-methyltransferase [EC:2.1.1.-]	high	TRUE	TRUE	noeI; 2-O-methyltransferase [EC:2.1.1.-]	annotate	FALSE		both	circular_virus_367884|fragment_3_43	61.6779	80.0544	18.3765	0.77045	0.909927	0.799643	0.724492	1.04638	120	metabolic	Other	noeI; 2-O-methyltransferase [EC:2.1.1.-]	0.961932	0.906977	0.709236	noeI; 2-O-methyltransferase [EC:2.1.1.-]	specific	cluster	noeI; 2-O-methyltransferase [EC:2.1.1.-]	specific	Other	L1	TRUE	0.9	noeI; 2-O-methyltransferase [EC:2.1.1.-]	specific	noeI; 2-O-methyltransferase [EC:2.1.1.-]	specific
IMGVR_UViG_3300009518_000005|3300009518|Ga0116128_1000138_34	IMGVR_UViG_3300009518_000005|3300009518|Ga0116128_1000138	soil	Wetlands	metabolic	mtmC; D-mycarose 3-C-methyltransferase	high	TRUE	TRUE	mtmC; D-mycarose 3-C-methyltransferase	annotate	FALSE	d__Bacteria;p__Verrucomicrobiota;c__Verrucomicrobiia;o__Limisphaerales;f__UBA8199;g__JAJYHY01	both	circular_virus_367884|fragment_3_43	75.9188	77.9187	1.99996	0.974333	0.446862	0.382591	0.332256	1.28798	120	metabolic	Other	noeI; 2-O-methyltransferase [EC:2.1.1.-]	0.783677	0.664894	0.298319	Secondary metabolite metabolism	L1	cluster	Secondary metabolite metabolism	L1		unassigned	TRUE	0.9	evaC; methylation protein EvaC	specific	evaC; methylation protein EvaC	specific
IMGVR_UViG_3300009518_000008|3300009518|Ga0116128_1000238_7	IMGVR_UViG_3300009518_000008|3300009518|Ga0116128_1000238	soil	Wetlands	physiological	higA-1; antitoxin HigA-1	high	TRUE	TRUE	higA-1; antitoxin HigA-1	annotate	FALSE	d__Bacteria;p__Bacteroidota;c__Bacteroidia;o__Flavobacteriales;f__Flavobacteriaceae	both	circular_virus_455709|fragment_3_13	83.147	102.008	18.8611	0.815102	1	0.880343	0.789502	2.31279	30	physiological	Toxin-antitoxin systems	higA-1; antitoxin HigA-1	0.985075	0.981295	0.958005	higA-1; antitoxin HigA-1	specific	cluster	higA-1; antitoxin HigA-1	specific	higA-1; antitoxin HigA-1	specific	TRUE	0.9	higA-1; antitoxin HigA-1	specific	higA-1; antitoxin HigA-1	specific
IMGVR_UViG_3300009518_000009|3300009518|Ga0116128_1000243_34	IMGVR_UViG_3300009518_000009|3300009518|Ga0116128_1000243	soil	Wetlands	unclassified	Bacterial sugar transferase	low	FALSE	TRUE	Bacterial sugar transferase	annotate	FALSE		de_novo	IMGVR_UViG_3300005512_000001|3300005512|Ga0074648_1000002|fragment_9_28	128.512	158.715	30.2029	0.809703	0.937372	0.872046	0.820188	1.45435	45	physiological	Sporulation & developmental	spoIVFB; stage IV sporulation protein FB [EC:3.4.24.-]	0.961932	0.933333	0.864903	spoIVFB; stage IV sporulation protein FB [EC:3.4.24.-]	specific	embedding	Other	L1	spoIVFB; stage IV sporulation protein FB [EC:3.4.24.-]	specific	TRUE	0.9	pglC; undecaprenyl phosphate N,N'-diacetylbacillosamine 1-phosphate transferase [EC:2.7.8.36]	specific	pglC; undecaprenyl phosphate N,N'-diacetylbacillosamine 1-phosphate transferase [EC:2.7.8.36]	specific
IMGVR_UViG_3300009518_000010|3300009518|Ga0116128_1000248_30	IMGVR_UViG_3300009518_000010|3300009518|Ga0116128_1000248	soil	Wetlands	metabolic	acpP, acpM; acyl carrier protein	high	TRUE	TRUE	acpP, acpM; acyl carrier protein	annotate	FALSE		both	UGV-GENOME-0288694|fragment_2_30	75.8226	80.0172	4.19452	0.94758	0.0208331	0.0212743	0.0215306	4.49272	10	regulatory	Transcriptional regulation	anti-repressor	0.388889	0.239493	0.0540811		unassigned	none		unassigned		unassigned	TRUE	0.9		unassigned	regulatory	category
IMGVR_UViG_3300009518_000014|3300009518|Ga0116128_1000315_22	IMGVR_UViG_3300009518_000014|3300009518|Ga0116128_1000315	soil	Wetlands	regulatory	groEL, HSPD1, HSP60, CPN60; chaperonin GroEL [EC:5.6.1.7]	high	TRUE	TRUE	groEL, HSPD1, HSP60, CPN60; chaperonin GroEL [EC:5.6.1.7]	annotate	FALSE		both	circular_virus_642913|fragment_1_22	5.41077	7.58395	2.17319	0.713449	0.962383	0.971377	0.953706	1.10722	15	regulatory	Regulatory chaperones & coregulators	groEL, HSPD1, HSP60, CPN60; chaperonin GroEL [EC:5.6.1.7]	0.998426	0.994012	0.958005	groEL, HSPD1, HSP60, CPN60; chaperonin GroEL [EC:5.6.1.7]	specific	embedding	Regulatory chaperones & coregulators	L1	groEL, HSPD1, HSP60, CPN60; chaperonin GroEL [EC:5.6.1.7]	specific	TRUE	0.9	groEL, HSPD1, HSP60, CPN60; chaperonin GroEL [EC:5.6.1.7]	specific	groEL, HSPD1, HSP60, CPN60; chaperonin GroEL [EC:5.6.1.7]	specific
IMGVR_UViG_3300009518_000028|3300009518|Ga0116128_1000874_18	IMGVR_UViG_3300009518_000028|3300009518|Ga0116128_1000874	soil	Wetlands	regulatory	Phage late-transcription coactivator	high	TRUE	FALSE	Phage late-transcription coactivator	annotate	FALSE	d__Archaea;p__Asgardarchaeota;c__Lokiarchaeia;o__Sigynarchaeales;f__SOKP01	annotate	fragment_26800_27	39.8954	46.1909	6.29548	0.863707	0.320526	0.183037	0.150302	0.412471	13204	regulatory	Transcriptional regulation	Transcriptional repressor NrdR-like, N-terminal domain	0.512195	0.497197	0.0188285		unassigned	none		unassigned		unassigned	TRUE	0.9		unassigned	regulatory	category
IMGVR_UViG_3300009518_000030|3300009518|Ga0116128_1001088_22	IMGVR_UViG_3300009518_000030|3300009518|Ga0116128_1001088	soil	Wetlands	regulatory	parB, spo0J; ParB family transcriptional regulator, chromosome partitioning protein	medium	TRUE	TRUE	parB, spo0J; ParB family transcriptional regulator, chromosome partitioning protein	annotate	FALSE	d__Bacteria;p__Chloroflexota;c__Anaerolineae;o__Anaerolineales;f__Villigracilaceae;g__UBA877	both	MK279899.1|fragment_3_22	35.8077				1	1	1	2.35004	32	regulatory	Transcriptional regulation	parB, spo0J; ParB family transcriptional regulator, chromosome partitioning protein	1	1	0.998152	parB, spo0J; ParB family transcriptional regulator, chromosome partitioning protein	specific	embedding	Transcriptional regulation	L1	parB, spo0J; ParB family transcriptional regulator, chromosome partitioning protein	specific	TRUE	0.9	parB, spo0J; ParB family transcriptional regulator, chromosome partitioning protein	specific	parB, spo0J; ParB family transcriptional regulator, chromosome partitioning protein	specific
IMGVR_UViG_3300009518_000031|3300009518|Ga0116128_1001103_13	IMGVR_UViG_3300009518_000031|3300009518|Ga0116128_1001103	soil	Wetlands	metabolic	meT1; MMP 1-O-methyltransferase [EC:2.1.1.365]	high	TRUE	TRUE	meT1; MMP 1-O-methyltransferase [EC:2.1.1.365]	annotate	FALSE		both	fragment_32968_16	58.3553	65.5688	7.21348	0.889986	1	0.888567	0.868082	0.755698	139	metabolic	Other	meT1; MMP 1-O-methyltransferase [EC:2.1.1.365]	0.983668	0.981295	0.958005	meT1; MMP 1-O-methyltransferase [EC:2.1.1.365]	specific	embedding	Other	L1	meT1; MMP 1-O-methyltransferase [EC:2.1.1.365]	specific	TRUE	0.9	meT1; MMP 1-O-methyltransferase [EC:2.1.1.365]	specific	meT1; MMP 1-O-methyltransferase [EC:2.1.1.365]	specific
IMGVR_UViG_3300009518_000041|3300009518|Ga0116128_1002200_10	IMGVR_UViG_3300009518_000041|3300009518|Ga0116128_1002200	soil	Wetlands	regulatory	Phage neck terminator protein	high	TRUE	FALSE	Phage neck terminator protein	annotate	FALSE		annotate	circular_virus_71522|fragment_1_89	45.4993	45.847	0.347733	0.992415	0.341767	0.198969	0.168661	0.592385	908	physiological	Defense & anti-defense systems	Anti-CRISPR protein AcrIC5	0.617391	0.497197	0.0288936		unassigned	none		unassigned		unassigned	TRUE	0.9		unassigned	physiological	category
IMGVR_UViG_3300009518_000043|3300009518|Ga0116128_1002327_4	IMGVR_UViG_3300009518_000043|3300009518|Ga0116128_1002327	soil	Wetlands	unclassified		high	FALSE	TRUE	Signal transduction & two-component systems	L1	TRUE		de_novo	DTR_678882|fragment_3_4	143.208	143.57	0.361755	0.99748	0.583873	0.432291	0.366579	1.39554	29	regulatory	Transcriptional regulation	abrB, abh; AbrB family transcriptional regulator, transcriptional pleiotropic regulator of transition state genes	0.809325	0.759542	0.406061	Signal transduction & two-component systems	L1	cluster	Signal transduction & two-component systems	L1		unassigned	TRUE	0.9	cheA; two-component system, chemotaxis family, sensor kinase CheA [EC:2.7.13.3]	specific	cheA; two-component system, chemotaxis family, sensor kinase CheA [EC:2.7.13.3]	specific
IMGVR_UViG_3300009518_000046|3300009518|Ga0116128_1003183_9	IMGVR_UViG_3300009518_000046|3300009518|Ga0116128_1003183	soil	Wetlands	unclassified	E217 gateway protein gp29	high	FALSE	TRUE	E217 gateway protein gp29	annotate	FALSE		de_novo	KR296684.1|fragment_4_9	49.9557				1	1	1	1.02434	12	regulatory	Transcriptional regulation	Phage neck terminator protein	1	1	1	Phage neck terminator protein	specific	embedding		unassigned	Phage neck terminator protein	specific	TRUE	0.9	Phage neck terminator protein	specific	Phage neck terminator protein	specific
IMGVR_UViG_3300009518_000064|3300009518|Ga0116128_1001026_14	IMGVR_UViG_3300009518_000064|3300009518|Ga0116128_1001026	soil	Wetlands	unclassified	Histidine phosphatase superfamily (branch 1)	medium	FALSE	TRUE	Histidine phosphatase superfamily (branch 1)	annotate	FALSE		de_novo	IMGVR_UViG_3300024187_000007|3300024187|Ga0247672_1000003|fragment_4_17	20.17	23.5204	3.35043	0.857552	0.904624	0.842754	0.78567	0.660139	165	metabolic	Carbohydrate metabolism	gpmB; 2,3-bisphosphoglycerate-dependent phosphoglycerate mutase [EC:5.4.2.11]; PGAM, gpmA; 2,3-bisphosphoglycerate-dependent phosphoglycerate mutase [EC:5.4.2.11]	0.983668	0.972452	0.864903	gpmB; 2,3-bisphosphoglycerate-dependent phosphoglycerate mutase [EC:5.4.2.11]; PGAM, gpmA; 2,3-bisphosphoglycerate-dependent phosphoglycerate mutase [EC:5.4.2.11]	specific	embedding	Carbohydrate metabolism	L1	gpmB; 2,3-bisphosphoglycerate-dependent phosphoglycerate mutase [EC:5.4.2.11]; PGAM, gpmA; 2,3-bisphosphoglycerate-dependent phosphoglycerate mutase [EC:5.4.2.11]	specific	TRUE	0.9	gpmB; 2,3-bisphosphoglycerate-dependent phosphoglycerate mutase [EC:5.4.2.11]; PGAM, gpmA; 2,3-bisphosphoglycerate-dependent phosphoglycerate mutase [EC:5.4.2.11]	specific	gpmB; 2,3-bisphosphoglycerate-dependent phosphoglycerate mutase [EC:5.4.2.11]; PGAM, gpmA; 2,3-bisphosphoglycerate-dependent phosphoglycerate mutase [EC:5.4.2.11]	specific
IMGVR_UViG_3300009518_000082|3300009518|Ga0116128_1000605_31	IMGVR_UViG_3300009518_000082|3300009518|Ga0116128_1000605	soil	Wetlands	regulatory	SMARCAL1, HARP; SWI/SNF-related matrix-associated actin-dependent regulator of chromatin subfamily A-like protein 1 [EC:5.6.2.-]	high	TRUE	FALSE	SMARCAL1, HARP; SWI/SNF-related matrix-associated actin-dependent regulator of chromatin subfamily A-like protein 1 [EC:5.6.2.-]	annotate	FALSE	d__Bacteria;p__Bacteroidota;c__Bacteroidia;o__Bacteroidales;f__Bacteroidaceae;g__Prevotella	annotate	IMGVR_UViG_3300024232_000024|3300024232|Ga0247664_1000021|fragment_2_30	205.098	208.058	2.96019	0.985772	0.306056	0.286585	0.267903	1.83248	31	regulatory	Transcriptional regulation	parB, spo0J; ParB family transcriptional regulator, chromosome partitioning protein	0.6	0.613821	0.277219	Transcriptional regulation	L1	cluster	Transcriptional regulation	L1		unassigned	TRUE	0.9	SMARCAL1, HARP; SWI/SNF-related matrix-associated actin-dependent regulator of chromatin subfamily A-like protein 1 [EC:5.6.2.-]	specific	SMARCAL1, HARP; SWI/SNF-related matrix-associated actin-dependent regulator of chromatin subfamily A-like protein 1 [EC:5.6.2.-]	specific
IMGVR_UViG_3300009518_000089|3300009518|Ga0116128_1003481_4	IMGVR_UViG_3300009518_000089|3300009518|Ga0116128_1003481	soil	Wetlands	metabolic	gpmB; 2,3-bisphosphoglycerate-dependent phosphoglycerate mutase [EC:5.4.2.11]	medium	TRUE	TRUE	gpmB; 2,3-bisphosphoglycerate-dependent phosphoglycerate mutase [EC:5.4.2.11]	annotate	FALSE	d__Bacteria;p__Acidobacteriota;c__Terriglobia;o__Terriglobales;f__Acidobacteriaceae	both	circular_virus_431375|fragment_1_2	46.591	50.5313	3.94036	0.922021	0.777881	0.674269	0.605209	2.64293	34	metabolic	Carbohydrate metabolism	gpmB; 2,3-bisphosphoglycerate-dependent phosphoglycerate mutase [EC:5.4.2.11]; PGAM, gpmA; 2,3-bisphosphoglycerate-dependent phosphoglycerate mutase [EC:5.4.2.11]	0.912939	0.816078	0.631447	Carbohydrate metabolism	L1	cluster	Carbohydrate metabolism	L1	metabolic	category	TRUE	0.9	gpmB; 2,3-bisphosphoglycerate-dependent phosphoglycerate mutase [EC:5.4.2.11]; PGAM, gpmA; 2,3-bisphosphoglycerate-dependent phosphoglycerate mutase [EC:5.4.2.11]	specific	gpmB; 2,3-bisphosphoglycerate-dependent phosphoglycerate mutase [EC:5.4.2.11]; PGAM, gpmA; 2,3-bisphosphoglycerate-dependent phosphoglycerate mutase [EC:5.4.2.11]	specific
IMGVR_UViG_3300009518_000131|3300009518|Ga0116128_1004944_1	IMGVR_UViG_3300009518_000131|3300009518|Ga0116128_1004944	soil	Wetlands	unclassified		high	FALSE	TRUE		unassigned	TRUE		de_novo	circular_virus_928064|fragment_2_1	147.428	149.061	1.63351	0.989041	0.351754	0.257088	0.230845	1.07821	2	regulatory	Transcriptional regulation	E2; Alphapapillomavirus regulatory protein E2	0.827448	0.374147	0.119332		unassigned	none		unassigned		unassigned	TRUE	0.9	regulatory	category	regulatory	category
IMGVR_UViG_3300009518_000139|3300009518|Ga0116128_1001217_2	IMGVR_UViG_3300009518_000139|3300009518|Ga0116128_1001217	soil	Wetlands	metabolic	gmd, GMDS; GDPmannose 4,6-dehydratase [EC:4.2.1.47]	high	TRUE	TRUE	gmd, GMDS; GDPmannose 4,6-dehydratase [EC:4.2.1.47]	annotate	FALSE		both	circular_virus_335171|fragment_1_2	34.6192	50.3206	15.7014	0.687972	1	0.980144	0.963912	0.918722	41	metabolic	Carbohydrate metabolism	gmd, GMDS; GDPmannose 4,6-dehydratase [EC:4.2.1.47]	0.994056	0.997344	0.982659	gmd, GMDS; GDPmannose 4,6-dehydratase [EC:4.2.1.47]	specific	embedding	Carbohydrate metabolism	L1	gmd, GMDS; GDPmannose 4,6-dehydratase [EC:4.2.1.47]	specific	TRUE	0.9	gmd, GMDS; GDPmannose 4,6-dehydratase [EC:4.2.1.47]	specific	gmd, GMDS; GDPmannose 4,6-dehydratase [EC:4.2.1.47]	specific
IMGVR_UViG_3300009518_000151|3300009518|Ga0116128_1004058_3	IMGVR_UViG_3300009518_000151|3300009518|Ga0116128_1004058	soil	Wetlands	metabolic	gpmB; 2,3-bisphosphoglycerate-dependent phosphoglycerate mutase [EC:5.4.2.11]; PGAM, gpmA; 2,3-bisphosphoglycerate-dependent phosphoglycerate mutase [EC:5.4.2.11]	high	TRUE	TRUE	gpmB; 2,3-bisphosphoglycerate-dependent phosphoglycerate mutase [EC:5.4.2.11]; PGAM, gpmA; 2,3-bisphosphoglycerate-dependent phosphoglycerate mutase [EC:5.4.2.11]	annotate	FALSE		both	circular_virus_128982|fragment_5_3	23.9096	26.3688	2.45919	0.906739	0.651483	0.496531	0.432224	0.331177	18	metabolic	Cofactor & vitamin metabolism	fabB; 3-oxoacyl-[acyl-carrier-protein] synthase I [EC:2.3.1.41]	0.864407	0.765347	0.220703	Carbohydrate metabolism	L1	cluster	Carbohydrate metabolism	L1		unassigned	TRUE	0.9	gpmB; 2,3-bisphosphoglycerate-dependent phosphoglycerate mutase [EC:5.4.2.11]; PGAM, gpmA; 2,3-bisphosphoglycerate-dependent phosphoglycerate mutase [EC:5.4.2.11]	specific	gpmB; 2,3-bisphosphoglycerate-dependent phosphoglycerate mutase [EC:5.4.2.11]; PGAM, gpmA; 2,3-bisphosphoglycerate-dependent phosphoglycerate mutase [EC:5.4.2.11]	specific
IMGVR_UViG_3300009518_000178|3300009518|Ga0116128_1001420_13	IMGVR_UViG_3300009518_000178|3300009518|Ga0116128_1001420	soil	Wetlands	unclassified		medium	FALSE	TRUE	CRISPR/Cas system associated	specific	TRUE		de_novo	circular_virus_406684|fragment_7_13	54.1593				1	1	1	1.51404	37	physiological	Defense & anti-defense systems	CRISPR/Cas system associated	1	1	0.998152	CRISPR/Cas system associated	specific	embedding		unassigned	CRISPR/Cas system associated	specific	TRUE	0.9	CRISPR/Cas system associated	specific	CRISPR/Cas system associated	specific
IMGVR_UViG_3300009518_000193|3300009518|Ga0116128_1001215_7	IMGVR_UViG_3300009518_000193|3300009518|Ga0116128_1001215	soil	Wetlands	metabolic	Patatin-like phospholipase	high	TRUE	TRUE	Patatin-like phospholipase	annotate	FALSE		both	circular_virus_307786|fragment_1_7	19.1735	20.8468	1.67337	0.91973	0.748626	0.594665	0.540369	1.55755	11	metabolic	Lipid & fatty acid metabolism	Patatin-like phospholipase	0.88777	0.765347	0.512346	Lipid & fatty acid metabolism	L1	cluster	Lipid & fatty acid metabolism	L1		unassigned	TRUE	0.9	Patatin-like phospholipase	specific	Patatin-like phospholipase	specific
IMGVR_UViG_3300009518_000203|3300009518|Ga0116128_1003770_12	IMGVR_UViG_3300009518_000203|3300009518|Ga0116128_1003770	soil	Wetlands	unclassified		medium	FALSE	TRUE	Defense & anti-defense systems	L1	TRUE		de_novo	Station52_SUR_ALL_assembly_NODE_173_length_36014_cov_3.952752|fragment_2_12	100.455	134.44	33.9848	0.747213	0.872028	0.752637	0.670934	0.588372	383	physiological	Defense & anti-defense systems	Anti-CRISPR type V subtype A2 family	0.88777	0.906977	0.674312	Defense & anti-defense systems	L1	embedding		unassigned	Defense & anti-defense systems	L1	TRUE	0.9	Defense & anti-defense systems	L1	Anti-CRISPR type V subtype A2 family	specific
IMGVR_UViG_3300009518_000208|3300009518|Ga0116128_1003048_1	IMGVR_UViG_3300009518_000208|3300009518|Ga0116128_1003048	soil	Wetlands	unclassified		medium	FALSE	TRUE		unassigned	TRUE	d__Bacteria;p__Pseudomonadota;c__Alphaproteobacteria;o__Rhizobiales;f__Xanthobacteraceae	de_novo	circular_virus_756273|fragment_3_1	146.305	152.223	5.91853	0.961119	0.326356	0.332682	0.304017	1.35981	6	regulatory	Transcriptional regulation	parB, spo0J; ParB family transcriptional regulator, chromosome partitioning protein	0.7981	0.637523	0.298319		unassigned	none		unassigned		unassigned	TRUE	0.9		unassigned	Transcriptional regulation	L1
IMGVR_UViG_3300009518_000213|3300009518|Ga0116128_1000400_31	IMGVR_UViG_3300009518_000213|3300009518|Ga0116128_1000400	soil	Wetlands	physiological	anti-restriction protein	low	FALSE	TRUE	anti-restriction protein	annotate	FALSE		de_novo	circular_virus_307939|fragment_2_58	51.3126	51.4404	0.127724	0.997517	0.783987	0.744762	0.741122	4.07382	10	physiological	Defense & anti-defense systems	anti-restriction protein	0.912939	0.817045	0.709236	physiological	category	embedding		unassigned	physiological	category	TRUE	0.9	anti-restriction protein	specific	anti-restriction protein	specific
IMGVR_UViG_3300009518_000213|3300009518|Ga0116128_1000400_35	IMGVR_UViG_3300009518_000213|3300009518|Ga0116128_1000400	soil	Wetlands	regulatory	parB, spo0J; ParB family transcriptional regulator, chromosome partitioning protein	medium	TRUE	TRUE	parB, spo0J; ParB family transcriptional regulator, chromosome partitioning protein	annotate	FALSE		both	circular_virus_417971|fragment_1_17	14.966	25.29	10.324	0.591775	1	1	0.996137	0.953659	16	regulatory	Transcriptional regulation	parB, spo0J; ParB family transcriptional regulator, chromosome partitioning protein	1	1	0.998152	parB, spo0J; ParB family transcriptional regulator, chromosome partitioning protein	specific	embedding	Transcriptional regulation	L1	parB, spo0J; ParB family transcriptional regulator, chromosome partitioning protein	specific	TRUE	0.9	parB, spo0J; ParB family transcriptional regulator, chromosome partitioning protein	specific	parB, spo0J; ParB family transcriptional regulator, chromosome partitioning protein	specific
IMGVR_UViG_3300009518_000227|3300009518|Ga0116128_1003833_2	IMGVR_UViG_3300009518_000227|3300009518|Ga0116128_1003833	soil	Wetlands	regulatory	translation repressor	medium	TRUE	FALSE	translation repressor	annotate	FALSE		annotate	circular_virus_379493|fragment_1_2	176.432	191.976	15.5441	0.919031	0.473507	0.303895	0.265758	0.696786	1	regulatory	Transcriptional regulation	DNA binding protein	0.827448	0.406699	0.156902	translation repressor	specific	cluster	translation repressor	specific		unassigned	TRUE	0.9	translation repressor	specific	translation repressor	specific
IMGVR_UViG_3300009518_000243|3300009518|Ga0116128_1001294_12	IMGVR_UViG_3300009518_000243|3300009518|Ga0116128_1001294	soil	Wetlands	metabolic	UDP-galactopyranose mutase	medium	TRUE	TRUE	UDP-galactopyranose mutase	annotate	FALSE	d__Bacteria;p__Acidobacteriota;c__Terriglobia;o__Terriglobales;f__Korobacteraceae	both	Station206_SUR_ALL_assembly_NODE_45_length_226802_cov_108.680080|fragment_7_3	10.9723	14.639	3.6667	0.749526	1	0.89142	0.795986	0.869412	11	metabolic	Carbohydrate metabolism	UDP-galactopyranose mutase	0.994056	0.994012	0.958005	UDP-galactopyranose mutase	specific	embedding	Carbohydrate metabolism	L1	UDP-galactopyranose mutase	specific	TRUE	0.9	UDP-galactopyranose mutase	specific	UDP-galactopyranose mutase	specific
IMGVR_UViG_3300009518_000289|3300009518|Ga0116128_1001396_13	IMGVR_UViG_3300009518_000289|3300009518|Ga0116128_1001396	soil	Wetlands	unclassified		high	FALSE	TRUE	late transcriptional activator	specific	TRUE	d__Bacteria;p__Desulfobacterota_G;c__Syntrophorhabdia;o__Syntrophorhabdales;f__WCHB1-27;g__BOG-1155	de_novo	IMGVR_UViG_3300000271_000019|3300000271|PBR_1001401|fragment_2_13	63.7648	81.4906	17.7258	0.782481	1	0.979725	0.963559	1.81299	54	regulatory	Transcriptional regulation	late transcriptional activator	0.994056	0.994687	0.982659	late transcriptional activator	specific	embedding		unassigned	late transcriptional activator	specific	TRUE	0.9	late transcriptional activator	specific	late transcriptional activator	specific
IMGVR_UViG_3300009518_000289|3300009518|Ga0116128_1001396_2	IMGVR_UViG_3300009518_000289|3300009518|Ga0116128_1001396	soil	Wetlands	regulatory	transcriptional regulator	high	TRUE	FALSE	transcriptional regulator	annotate	FALSE	d__Bacteria;p__Desulfobacterota_G;c__Syntrophorhabdia;o__Syntrophorhabdales;f__WCHB1-27;g__BOG-1155	annotate	IMGVR_UViG_3300026531_000006|3300026531|Ga0256835_1000293|fragment_1_2	113.8	156.686	42.886	0.726293	0.944397	0.875561	0.809768	0.9411	12	regulatory	Transcriptional regulation	transcriptional regulator	0.983668	0.94109	0.88959	transcriptional regulator	specific	embedding	Transcriptional regulation	L1	transcriptional regulator	specific	TRUE	0.9	transcriptional regulator	specific	transcriptional regulator	specific
IMGVR_UViG_3300009518_000289|3300009518|Ga0116128_1001396_6	IMGVR_UViG_3300009518_000289|3300009518|Ga0116128_1001396	soil	Wetlands	regulatory	transcriptional regulator	high	TRUE	TRUE	transcriptional regulator	annotate	FALSE	d__Bacteria;p__Desulfobacterota_G;c__Syntrophorhabdia;o__Syntrophorhabdales;f__WCHB1-27;g__BOG-1155	both	IMGVR_UViG_3300029286_000150|3300029286|Ga0247841_10002813|fragment_1_6	59.906	68.7345	8.82846	0.871557	0.900934	0.785058	0.75506	1.87212	30	regulatory	Transcriptional regulation	transcriptional regulator	0.961932	0.906977	0.77748	transcriptional regulator	specific	embedding		unassigned	transcriptional regulator	specific	TRUE	0.9	transcriptional regulator	specific	transcriptional regulator	specific
IMGVR_UViG_3300009518_000391|3300009518|Ga0116128_1000029|53269-129168_14	IMGVR_UViG_3300009518_000391|3300009518|Ga0116128_1000029|53269-129168	soil	Wetlands	physiological	vapB32; antitoxin VapB32	high	TRUE	FALSE	vapB32; antitoxin VapB32	annotate	FALSE	d__Bacteria;p__Acidobacteriota;c__UBA6911;o__UBA6911;f__UBA6911;g__UBA6911	annotate	circular_virus_906051|fragment_2_17	139.652	145.698	6.0462	0.958502	0.396379	0.262859	0.226716	0.865588	76	regulatory	Transcriptional regulation	Arc-like DNA binding domain	0.617391	0.396789	0.105536	Toxin-antitoxin systems	L1	cluster	Toxin-antitoxin systems	L1		unassigned	TRUE	0.9	vapB32; antitoxin VapB32	specific	vapB32; antitoxin VapB32	specific
IMGVR_UViG_3300009518_000391|3300009518|Ga0116128_1000029|53269-129168_3	IMGVR_UViG_3300009518_000391|3300009518|Ga0116128_1000029|53269-129168	soil	Wetlands	metabolic	meT1; MMP 1-O-methyltransferase [EC:2.1.1.365]	high	TRUE	TRUE	meT1; MMP 1-O-methyltransferase [EC:2.1.1.365]	annotate	FALSE	d__Bacteria;p__Acidobacteriota;c__UBA6911;o__UBA6911;f__UBA6911;g__UBA6911	both	CACVGM010000001.1|fragment_10_3	64.7098	96.0373	31.3274	0.673799	1	0.966556	0.90751	0.807928	26	metabolic	Other	meT1; MMP 1-O-methyltransferase [EC:2.1.1.365]	0.99661	0.996008	0.982659	meT1; MMP 1-O-methyltransferase [EC:2.1.1.365]	specific	embedding	Other	L1	meT1; MMP 1-O-methyltransferase [EC:2.1.1.365]	specific	TRUE	0.9	meT1; MMP 1-O-methyltransferase [EC:2.1.1.365]	specific	meT1; MMP 1-O-methyltransferase [EC:2.1.1.365]	specific
IMGVR_UViG_3300009518_000391|3300009518|Ga0116128_1000029|53269-129168_79	IMGVR_UViG_3300009518_000391|3300009518|Ga0116128_1000029|53269-129168	soil	Wetlands	physiological	antitoxin from a toxin-antitoxin system	high	TRUE	FALSE	antitoxin from a toxin-antitoxin system	annotate	FALSE	d__Bacteria;p__Acidobacteriota;c__UBA6911;o__UBA6911;f__UBA6911;g__UBA6911	annotate	fragment_26800_27	36.9774	45.7212	8.74377	0.808759	0.379934	0.228978	0.187286	0.382302	13204	regulatory	Transcriptional regulation	Transcriptional repressor NrdR-like, N-terminal domain	0.580645	0.462282	0.0188285		unassigned	none		unassigned		unassigned	TRUE	0.9		unassigned	regulatory	category
IMGVR_UViG_3300009518_000391|3300009518|Ga0116128_1000029|53269-129168_80	IMGVR_UViG_3300009518_000391|3300009518|Ga0116128_1000029|53269-129168	soil	Wetlands	metabolic	Polypeptide deformylase	high	TRUE	TRUE	Polypeptide deformylase	annotate	FALSE	d__Bacteria;p__Acidobacteriota;c__UBA6911;o__UBA6911;f__UBA6911;g__UBA6911	both	IMGVR_UViG_3300025326_000013|3300025326|Ga0209342_10000012|fragment_4_167	10.0166	15.2827	5.26614	0.655418	1	1	0.985051	1.16138	211	metabolic	Other	Polypeptide deformylase	0.985075	0.997344	0.993548	Polypeptide deformylase	specific	embedding	Other	L1	Polypeptide deformylase	specific	TRUE	0.9	Polypeptide deformylase	specific	Polypeptide deformylase	specific
IMGVR_UViG_3300009519_000002|3300009519|Ga0116108_1000053_81	IMGVR_UViG_3300009519_000002|3300009519|Ga0116108_1000053	soil	Wetlands	unclassified	HNH endonuclease	high	FALSE	TRUE	HNH endonuclease	annotate	FALSE		de_novo	IMGVR_UViG_3300021407_000016|3300021407|Ga0210383_10000201|fragment_2_34	79.081	79.306	0.224991	0.997163	0.345398	0.231594	0.199812	1.76362	110	regulatory	Transcriptional regulation	gcrA; GcrA cell cycle regulator	0.653846	0.422285	0.072		unassigned	none		unassigned		unassigned	TRUE	0.9		unassigned	regulatory	category
IMGVR_UViG_3300009519_000008|3300009519|Ga0116108_1000217_30	IMGVR_UViG_3300009519_000008|3300009519|Ga0116108_1000217	soil	Wetlands	metabolic	acpP, acpM; acyl carrier protein	high	TRUE	TRUE	acpP, acpM; acyl carrier protein	annotate	FALSE		both	UGV-GENOME-0288694|fragment_2_30	79.0885	83.5386	4.45012	0.94673	0.126773	0.131168	0.131168	4.68623	10	regulatory	Transcriptional regulation	anti-repressor	0.512195	0.239493	0.070197		unassigned	none		unassigned		unassigned	TRUE	0.9		unassigned	regulatory	category
IMGVR_UViG_3300009519_000009|3300009519|Ga0116108_1000224_38	IMGVR_UViG_3300009519_000009|3300009519|Ga0116108_1000224	soil	Wetlands	unclassified		high	FALSE	TRUE	Bacterial dnaA protein helix-turn-helix	specific	TRUE		de_novo	IMGVR_UViG_3300021124_000024|3300021124|Ga0214199_1000040|fragment_1_23	23.5913	25.7546	2.16325	0.916005	0.771261	0.800702	0.71379	1.52761	41	regulatory	Transcriptional regulation	Bacterial dnaA protein helix-turn-helix	0.95302	0.94109	0.864903	Bacterial dnaA protein helix-turn-helix	specific	embedding	Transcriptional regulation	L1	Bacterial dnaA protein helix-turn-helix	specific	TRUE	0.9	Bacterial dnaA protein helix-turn-helix	specific	Bacterial dnaA protein helix-turn-helix	specific
IMGVR_UViG_3300009519_000009|3300009519|Ga0116108_1000224_41	IMGVR_UViG_3300009519_000009|3300009519|Ga0116108_1000224	soil	Wetlands	regulatory	gcrA; GcrA cell cycle regulator	high	TRUE	TRUE	gcrA; GcrA cell cycle regulator	annotate	FALSE		both	IMGVR_UViG_3300011440_000039|3300011440|Ga0137433_1000172|fragment_1_41	15.3495	19.4936	4.14412	0.787411	1	0.975849	0.97028	0.522743	26	regulatory	Transcriptional regulation	gcrA; GcrA cell cycle regulator	0.998426	0.997344	0.989754	gcrA; GcrA cell cycle regulator	specific	embedding	Transcriptional regulation	L1	gcrA; GcrA cell cycle regulator	specific	TRUE	0.9	gcrA; GcrA cell cycle regulator	specific	gcrA; GcrA cell cycle regulator	specific
IMGVR_UViG_3300009519_000009|3300009519|Ga0116108_1000224_46	IMGVR_UViG_3300009519_000009|3300009519|Ga0116108_1000224	soil	Wetlands	unclassified		high	FALSE	TRUE		unassigned	TRUE		de_novo	circular_virus_369701|fragment_1_7	158.236	161.086	2.84967	0.98231	0.527004	0.364179	0.314676	1.06497	18	regulatory	Transcriptional regulation	dicC; transcriptional repressor of cell division inhibition gene dicB	0.827448	0.656818	0.298319		unassigned	none		unassigned		unassigned	TRUE	0.9	regulatory	category	Transcriptional regulation	L1
IMGVR_UViG_3300009519_000012|3300009519|Ga0116108_1000381_43	IMGVR_UViG_3300009519_000012|3300009519|Ga0116108_1000381	soil	Wetlands	unclassified		high	FALSE	TRUE	Thoeris anti-defense 2-like domain	specific	TRUE		de_novo	Ly_CA85_ion_torrent_NODE_2_length_46750_cov_46.477524|fragment_1_41	30.8329	42.8249	11.992	0.719976	1	1	0.997356	1.04472	24	physiological	Defense & anti-defense systems	Thoeris anti-defense 2-like domain	0.998426	0.997344	0.998152	Thoeris anti-defense 2-like domain	specific	embedding		unassigned	Thoeris anti-defense 2-like domain	specific	TRUE	0.9	Thoeris anti-defense 2-like domain	specific	Thoeris anti-defense 2-like domain	specific
IMGVR_UViG_3300009519_000012|3300009519|Ga0116108_1000381_44	IMGVR_UViG_3300009519_000012|3300009519|Ga0116108_1000381	soil	Wetlands	physiological	CBASS inhibitor Acb3	high	TRUE	FALSE	CBASS inhibitor Acb3	annotate	FALSE		annotate	circular_virus_587787|fragment_1_38	95.49	105.84	10.35	0.902211	0.811417	0.620433	0.558407	0.691845	91	physiological	Defense & anti-defense systems	CBASS inhibitor Acb3	0.912939	0.851259	0.709236	Defense & anti-defense systems	L1	cluster	Defense & anti-defense systems	L1	Defense & anti-defense systems	L1	TRUE	0.9	CBASS inhibitor Acb3	specific	CBASS inhibitor Acb3	specific
IMGVR_UViG_3300009519_000015|3300009519|Ga0116108_1000494_19	IMGVR_UViG_3300009519_000015|3300009519|Ga0116108_1000494	soil	Wetlands	regulatory	groEL, HSPD1, HSP60, CPN60; chaperonin GroEL [EC:5.6.1.7]	high	TRUE	TRUE	groEL, HSPD1, HSP60, CPN60; chaperonin GroEL [EC:5.6.1.7]	annotate	FALSE		both	Station46_SUR_ALL_assembly_NODE_95_length_97992_cov_7.836671|fragment_5_5	6.71184	7.02631	0.31447	0.955244	0.371149	0.229802	0.201241	1.12218	1	regulatory	Regulatory chaperones & coregulators	cct, ths; archaeal chaperonin	0.880553	0.306026	0.058663	Regulatory chaperones & coregulators	L1	cluster	Regulatory chaperones & coregulators	L1		unassigned	TRUE	0.9	groEL, HSPD1, HSP60, CPN60; chaperonin GroEL [EC:5.6.1.7]	specific	groEL, HSPD1, HSP60, CPN60; chaperonin GroEL [EC:5.6.1.7]	specific
IMGVR_UViG_3300009519_000027|3300009519|Ga0116108_1001593_12	IMGVR_UViG_3300009519_000027|3300009519|Ga0116108_1001593	soil	Wetlands	unclassified		high	FALSE	TRUE		specific	TRUE	d__Bacteria;p__Acidobacteriota;c__Terriglobia;o__Terriglobales;f__SbA1	de_novo	circular_virus_729900|fragment_5_13	34.4761				1	1	1	0.956712	57	regulatory	Transcriptional regulation	Phage neck terminator protein	1	1	1	Phage neck terminator protein	specific	embedding		unassigned	Phage neck terminator protein	specific	TRUE	0.9	Phage neck terminator protein	specific	Phage neck terminator protein	specific
IMGVR_UViG_3300009519_000060|3300009519|Ga0116108_1000749_31	IMGVR_UViG_3300009519_000060|3300009519|Ga0116108_1000749	soil	Wetlands	regulatory	SMARCAL1, HARP; SWI/SNF-related matrix-associated actin-dependent regulator of chromatin subfamily A-like protein 1 [EC:5.6.2.-]	high	TRUE	FALSE	SMARCAL1, HARP; SWI/SNF-related matrix-associated actin-dependent regulator of chromatin subfamily A-like protein 1 [EC:5.6.2.-]	annotate	FALSE	d__Bacteria;p__Bacteroidota;c__Bacteroidia;o__Bacteroidales;f__Bacteroidaceae	annotate	IMGVR_UViG_3300024232_000024|3300024232|Ga0247664_1000021|fragment_2_30	204.198	206.736	2.53839	0.987722	0.303953	0.287344	0.268441	1.82444	31	regulatory	Transcriptional regulation	parB, spo0J; ParB family transcriptional regulator, chromosome partitioning protein	0.585185	0.613821	0.277219	Transcriptional regulation	L1	cluster	Transcriptional regulation	L1		unassigned	TRUE	0.9	SMARCAL1, HARP; SWI/SNF-related matrix-associated actin-dependent regulator of chromatin subfamily A-like protein 1 [EC:5.6.2.-]	specific	SMARCAL1, HARP; SWI/SNF-related matrix-associated actin-dependent regulator of chromatin subfamily A-like protein 1 [EC:5.6.2.-]	specific
IMGVR_UViG_3300009519_000065|3300009519|Ga0116108_1001118_13	IMGVR_UViG_3300009519_000065|3300009519|Ga0116108_1001118	soil	Wetlands	metabolic	gpmB; 2,3-bisphosphoglycerate-dependent phosphoglycerate mutase [EC:5.4.2.11]; PGAM, gpmA; 2,3-bisphosphoglycerate-dependent phosphoglycerate mutase [EC:5.4.2.11]	high	TRUE	TRUE	gpmB; 2,3-bisphosphoglycerate-dependent phosphoglycerate mutase [EC:5.4.2.11]; PGAM, gpmA; 2,3-bisphosphoglycerate-dependent phosphoglycerate mutase [EC:5.4.2.11]	annotate	FALSE		both	IMGVR_UViG_3300021477_000004|3300021477|Ga0210398_10000097|fragment_4_7	16.9868	20.0711	3.08435	0.846329	0.687947	0.540653	0.476832	1.09915	120	metabolic	Carbohydrate metabolism	gpmB; 2,3-bisphosphoglycerate-dependent phosphoglycerate mutase [EC:5.4.2.11]; PGAM, gpmA; 2,3-bisphosphoglycerate-dependent phosphoglycerate mutase [EC:5.4.2.11]	0.926966	0.816078	0.358566	metabolic	category	embedding		unassigned	metabolic	category	TRUE	0.9	Carbohydrate metabolism	L1	Carbohydrate metabolism	L1
IMGVR_UViG_3300009519_000081|3300009519|Ga0116108_1001407_14	IMGVR_UViG_3300009519_000081|3300009519|Ga0116108_1001407	soil	Wetlands	metabolic	gpmB; 2,3-bisphosphoglycerate-dependent phosphoglycerate mutase [EC:5.4.2.11]; PGAM, gpmA; 2,3-bisphosphoglycerate-dependent phosphoglycerate mutase [EC:5.4.2.11]	high	TRUE	TRUE	gpmB; 2,3-bisphosphoglycerate-dependent phosphoglycerate mutase [EC:5.4.2.11]; PGAM, gpmA; 2,3-bisphosphoglycerate-dependent phosphoglycerate mutase [EC:5.4.2.11]	annotate	FALSE		both	IMGVR_UViG_3300022908_000006|3300022908|Ga0247779_1000263|fragment_3_11	50.5167	50.7181	0.201447	0.996028	0.396703	0.293186	0.266558	2.44855	44	metabolic	Carbohydrate metabolism	UGDH, ugd; UDPglucose 6-dehydrogenase [EC:1.1.1.22]	0.737079	0.588529	0.191663	Carbohydrate metabolism	L1	cluster	Carbohydrate metabolism	L1		unassigned	TRUE	0.9	gpmB; 2,3-bisphosphoglycerate-dependent phosphoglycerate mutase [EC:5.4.2.11]; PGAM, gpmA; 2,3-bisphosphoglycerate-dependent phosphoglycerate mutase [EC:5.4.2.11]	specific	gpmB; 2,3-bisphosphoglycerate-dependent phosphoglycerate mutase [EC:5.4.2.11]; PGAM, gpmA; 2,3-bisphosphoglycerate-dependent phosphoglycerate mutase [EC:5.4.2.11]	specific
IMGVR_UViG_3300009519_000090|3300009519|Ga0116108_1002201_7	IMGVR_UViG_3300009519_000090|3300009519|Ga0116108_1002201	soil	Wetlands	unclassified	Fibronectin type III domain	high	FALSE	TRUE	Fibronectin type III domain	annotate	FALSE	d__Bacteria;p__Desulfobacterota;c__Desulfuromonadia;o__Geobacterales;f__Pseudopelobacteraceae	de_novo	circular_virus_703871|fragment_3_4	91.7412	104.727	12.9862	0.876	0.630792	0.458075	0.389847	1.27073	12	metabolic	Energy metabolism	nosD; nitrous oxidase accessory protein	0.827448	0.497197	0.191663		unassigned	none		unassigned		unassigned	TRUE	0.9	metabolic	category	metabolic	category
IMGVR_UViG_3300009519_000094|3300009519|Ga0116108_1001618_17	IMGVR_UViG_3300009519_000094|3300009519|Ga0116108_1001618	soil	Wetlands	regulatory	parB, spo0J; ParB family transcriptional regulator, chromosome partitioning protein	high	TRUE	TRUE	parB, spo0J; ParB family transcriptional regulator, chromosome partitioning protein	annotate	FALSE	d__Bacteria;p__Desulfobacterota;c__Syntrophia;o__Syntrophales;f__UBA2185;g__Fen-1135	both	MH599087.1|fragment_2_14	21.9763	29.1879	7.21159	0.752926	1	0.960477	0.903162	0.855085	16	regulatory	Transcriptional regulation	parB, spo0J; ParB family transcriptional regulator, chromosome partitioning protein	0.998426	0.996008	0.982659	parB, spo0J; ParB family transcriptional regulator, chromosome partitioning protein	specific	embedding		unassigned	parB, spo0J; ParB family transcriptional regulator, chromosome partitioning protein	specific	TRUE	0.9	parB, spo0J; ParB family transcriptional regulator, chromosome partitioning protein	specific	parB, spo0J; ParB family transcriptional regulator, chromosome partitioning protein	specific
IMGVR_UViG_3300009519_000097|3300009519|Ga0116108_1002184_8	IMGVR_UViG_3300009519_000097|3300009519|Ga0116108_1002184	soil	Wetlands	metabolic	gpmB; 2,3-bisphosphoglycerate-dependent phosphoglycerate mutase [EC:5.4.2.11]; PGAM, gpmA; 2,3-bisphosphoglycerate-dependent phosphoglycerate mutase [EC:5.4.2.11]	high	TRUE	TRUE	gpmB; 2,3-bisphosphoglycerate-dependent phosphoglycerate mutase [EC:5.4.2.11]; PGAM, gpmA; 2,3-bisphosphoglycerate-dependent phosphoglycerate mutase [EC:5.4.2.11]	annotate	FALSE		both	circular_virus_431375|fragment_1_2	35.8292	40.9071	5.0779	0.875867	0.800658	0.694582	0.629002	2.03246	34	metabolic	Carbohydrate metabolism	gpmB; 2,3-bisphosphoglycerate-dependent phosphoglycerate mutase [EC:5.4.2.11]; PGAM, gpmA; 2,3-bisphosphoglycerate-dependent phosphoglycerate mutase [EC:5.4.2.11]	0.926966	0.817045	0.626271	gpmB; 2,3-bisphosphoglycerate-dependent phosphoglycerate mutase [EC:5.4.2.11]; PGAM, gpmA; 2,3-bisphosphoglycerate-dependent phosphoglycerate mutase [EC:5.4.2.11]	specific	cluster	gpmB; 2,3-bisphosphoglycerate-dependent phosphoglycerate mutase [EC:5.4.2.11]; PGAM, gpmA; 2,3-bisphosphoglycerate-dependent phosphoglycerate mutase [EC:5.4.2.11]	specific	metabolic	category	TRUE	0.9	gpmB; 2,3-bisphosphoglycerate-dependent phosphoglycerate mutase [EC:5.4.2.11]; PGAM, gpmA; 2,3-bisphosphoglycerate-dependent phosphoglycerate mutase [EC:5.4.2.11]	specific	gpmB; 2,3-bisphosphoglycerate-dependent phosphoglycerate mutase [EC:5.4.2.11]; PGAM, gpmA; 2,3-bisphosphoglycerate-dependent phosphoglycerate mutase [EC:5.4.2.11]	specific
IMGVR_UViG_3300009519_000117|3300009519|Ga0116108_1000150_21	IMGVR_UViG_3300009519_000117|3300009519|Ga0116108_1000150	soil	Wetlands	regulatory	parB, spo0J; ParB family transcriptional regulator, chromosome partitioning protein	medium	TRUE	TRUE	parB, spo0J; ParB family transcriptional regulator, chromosome partitioning protein	annotate	FALSE	d__Archaea;p__Thermoproteota;c__Bathyarchaeia;o__Bathyarchaeales;f__Bathycorpusculaceae;g__Bathycorpusculum	both	IMGVR_UViG_3300029288_000426|3300029288|Ga0265297_10002377|fragment_2_39	59.353				1	1	1	2.61388	114	regulatory	Transcriptional regulation	parB, spo0J; ParB family transcriptional regulator, chromosome partitioning protein	0.985075	1	0.998152	parB, spo0J; ParB family transcriptional regulator, chromosome partitioning protein	specific	embedding		unassigned	parB, spo0J; ParB family transcriptional regulator, chromosome partitioning protein	specific	TRUE	0.9	parB, spo0J; ParB family transcriptional regulator, chromosome partitioning protein	specific	parB, spo0J; ParB family transcriptional regulator, chromosome partitioning protein	specific
IMGVR_UViG_3300009519_000153|3300009519|Ga0116108_1004544_1	IMGVR_UViG_3300009519_000153|3300009519|Ga0116108_1004544	soil	Wetlands	metabolic	Acetyltransferase (GNAT) family	high	TRUE	TRUE	Acetyltransferase (GNAT) family	annotate	FALSE		both	IMGVR_UViG_3300005511_000041|3300005511|Ga0077121_10001301|fragment_2_1	26.873	37.0263	10.1533	0.725781	0.979104	0.861233	0.766887	0.926644	12	metabolic	Other	Acetyltransferase (GNAT) domain	0.994056	0.972452	0.958005	Acetyltransferase (GNAT) family	specific	cluster	Acetyltransferase (GNAT) family	specific	Acetyltransferase (GNAT) domain	specific	TRUE	0.9	Acetyltransferase (GNAT) family	specific	Acetyltransferase (GNAT) family	specific
IMGVR_UViG_3300009519_000160|3300009519|Ga0116108_1002301_11	IMGVR_UViG_3300009519_000160|3300009519|Ga0116108_1002301	soil	Wetlands	unclassified		high	FALSE	TRUE		unassigned	TRUE	d__Bacteria;p__Verrucomicrobiota;c__Verrucomicrobiia;o__Opitutales;f__Opitutaceae;g__Fen-1467	de_novo	Station205_SUR_ALL_assembly_NODE_481_length_49785_cov_3.793967|fragment_4_5	196.719	206.1	9.38098	0.954483	0.504263	0.340016	0.286354	2.24468	30	regulatory	Transcriptional regulation	sigma factor	0.585185	0.374147	0.10397		unassigned	none		unassigned		unassigned	TRUE	0.9		unassigned	regulatory	category
IMGVR_UViG_3300009519_000171|3300009519|Ga0116108_1003737_6	IMGVR_UViG_3300009519_000171|3300009519|Ga0116108_1003737	soil	Wetlands	metabolic	aroK, aroL; shikimate kinase [EC:2.7.1.71]	low	FALSE	TRUE	aroK, aroL; shikimate kinase [EC:2.7.1.71]	annotate	FALSE		de_novo	KP836356.2|fragment_2_6	102.377	103.437	1.06004	0.989752	0.475396	0.450431	0.427808	1.49453	10	regulatory	Transcriptional regulation	Helix-turn-helix	0.864407	0.816078	0.512346	Amino acid metabolism	L1	cluster	Amino acid metabolism	L1		unassigned	TRUE	0.9	aroK, aroL; shikimate kinase [EC:2.7.1.71]	specific	aroK, aroL; shikimate kinase [EC:2.7.1.71]	specific
IMGVR_UViG_3300009519_000179|3300009519|Ga0116108_1000959_17	IMGVR_UViG_3300009519_000179|3300009519|Ga0116108_1000959	soil	Wetlands	unclassified		high	FALSE	TRUE	Transcriptional regulation	L1	TRUE	d__Bacteria;p__Desulfobacterota_G;c__Syntrophorhabdia;o__Syntrophorhabdales;f__WCHB1-27;g__BOG-1155	de_novo	UGV-GENOME-0231592|fragment_1_13	44.4553	44.555	0.0996628	0.997763	0.597727	0.581654	0.589351	1.79933	12	regulatory	Transcriptional regulation	transcriptional regulator	0.912939	0.883929	0.631447	Transcriptional regulation	L1	embedding		unassigned	Transcriptional regulation	L1	TRUE	0.9	Transcriptional regulation	L1	transcriptional regulator	specific
IMGVR_UViG_3300009519_000179|3300009519|Ga0116108_1000959_3	IMGVR_UViG_3300009519_000179|3300009519|Ga0116108_1000959	soil	Wetlands	unclassified		high	FALSE	TRUE	Transcriptional regulation	L1	TRUE	d__Bacteria;p__Desulfobacterota_G;c__Syntrophorhabdia;o__Syntrophorhabdales;f__WCHB1-27;g__BOG-1155	de_novo	IMGVR_UViG_3300010212_000001|3300010212|Ga0136452_100464|fragment_5_3	71.2038	71.8418	0.638016	0.991119	0.677663	0.617581	0.581311	1.33637	12	regulatory	Transcriptional regulation	late transcriptional activator	0.926966	0.906977	0.689474	Transcriptional regulation	L1	embedding		unassigned	Transcriptional regulation	L1	TRUE	0.9	Transcriptional regulation	L1	late transcriptional activator	specific
IMGVR_UViG_3300009519_000193|3300009519|Ga0116108_1001075_4	IMGVR_UViG_3300009519_000193|3300009519|Ga0116108_1001075	soil	Wetlands	metabolic	noeI; 2-O-methyltransferase [EC:2.1.1.-]	high	TRUE	TRUE	noeI; 2-O-methyltransferase [EC:2.1.1.-]	annotate	FALSE		both	circular_virus_733933|fragment_5_4	64.9619	66.8263	1.86433	0.972102	0.61429	0.492031	0.435221	0.870282	20	metabolic	Secondary metabolite metabolism	mtmC; D-mycarose 3-C-methyltransferase	0.887136	0.817045	0.626271	noeI; 2-O-methyltransferase [EC:2.1.1.-]	specific	cluster	noeI; 2-O-methyltransferase [EC:2.1.1.-]	specific		unassigned	TRUE	0.9	noeI; 2-O-methyltransferase [EC:2.1.1.-]	specific	noeI; 2-O-methyltransferase [EC:2.1.1.-]	specific
IMGVR_UViG_3300009519_000205|3300009519|Ga0116108_1000638_22	IMGVR_UViG_3300009519_000205|3300009519|Ga0116108_1000638	soil	Wetlands	unclassified		high	FALSE	TRUE	DNA binding protein	specific	TRUE	d__Bacteria;p__Desulfobacterota;c__Desulfobaccia;o__Desulfobaccales;f__0-14-0-80-60-11	de_novo	UGV-GENOME-0283399_1|fragment_2_20	87.7636	112.599	24.8351	0.779437	1	0.987869	0.983714	1.38448	167	regulatory	Transcriptional regulation	DNA binding protein	0.985075	0.994012	0.981164	DNA binding protein	specific	embedding		unassigned	DNA binding protein	specific	TRUE	0.9	DNA binding protein	specific	DNA binding protein	specific
IMGVR_UViG_3300009519_000213|3300009519|Ga0116108_1000139_16	IMGVR_UViG_3300009519_000213|3300009519|Ga0116108_1000139	soil	Wetlands	unclassified		high	FALSE	TRUE	transcriptional regulator, D5-like	specific	TRUE		de_novo	UGV-GENOME-0320405|fragment_5_13	79.05	86.5734	7.52341	0.913098	1	0.89871	0.803193	2.24642	13	regulatory	Transcriptional regulation	transcriptional regulator, D5-like	0.961932	0.964052	0.932432	transcriptional regulator, D5-like	specific	embedding		unassigned	transcriptional regulator, D5-like	specific	TRUE	0.9	transcriptional regulator, D5-like	specific	transcriptional regulator, D5-like	specific
IMGVR_UViG_3300009519_000213|3300009519|Ga0116108_1000139_17	IMGVR_UViG_3300009519_000213|3300009519|Ga0116108_1000139	soil	Wetlands	regulatory	TFIIB, GTF2B, SUA7, tfb; transcription initiation factor TFIIB	high	TRUE	TRUE	TFIIB, GTF2B, SUA7, tfb; transcription initiation factor TFIIB	annotate	FALSE		both	JX997179.1|fragment_11_11	150.356	154.409	4.05264	0.973754	0.501882	0.341911	0.300014	4.91295	2	regulatory	Transcriptional regulation	Transcription factor TFIIB repeat	0.721519	0.30625	0.167562		unassigned	none		unassigned		unassigned	TRUE	0.9		unassigned	regulatory	category
IMGVR_UViG_3300009519_000213|3300009519|Ga0116108_1000139_79	IMGVR_UViG_3300009519_000213|3300009519|Ga0116108_1000139	soil	Wetlands	metabolic	pel; pectate lyase [EC:4.2.2.2]	high	TRUE	FALSE	pel; pectate lyase [EC:4.2.2.2]	annotate	FALSE		annotate	fragment_31888_22	97.6894	109.849	12.1598	0.889305	0.415458	0.27323	0.233891	1.35312	124	metabolic	Carbohydrate metabolism	acetyl xylan esterase (EC 3.1.1.72).	0.653846	0.434501	0.058663	Carbohydrate metabolism	L1	cluster	Carbohydrate metabolism	L1		unassigned	TRUE	0.9	pel; pectate lyase [EC:4.2.2.2]	specific	pel; pectate lyase [EC:4.2.2.2]	specific
IMGVR_UViG_3300009519_000276|3300009519|Ga0116108_1000036|76211-129167_14	IMGVR_UViG_3300009519_000276|3300009519|Ga0116108_1000036|76211-129167	soil	Wetlands	physiological	vapB32; antitoxin VapB32	high	TRUE	TRUE	vapB32; antitoxin VapB32	annotate	FALSE	d__Bacteria;p__Desulfobacterota;c__Syntrophia;o__Syntrophales;f__;g__	both	circular_virus_906051|fragment_2_17	148.141	157.868	9.72658	0.938388	0.386284	0.20888	0.188494	0.918206	76	regulatory	Transcriptional regulation	Arc-like DNA binding domain	0.617391	0.374147	0.072	Toxin-antitoxin systems	L1	cluster	Toxin-antitoxin systems	L1		unassigned	TRUE	0.9	vapB32; antitoxin VapB32	specific	vapB32; antitoxin VapB32	specific
IMGVR_UViG_3300009519_000276|3300009519|Ga0116108_1000036|76211-129167_3	IMGVR_UViG_3300009519_000276|3300009519|Ga0116108_1000036|76211-129167	soil	Wetlands	metabolic	meT1; MMP 1-O-methyltransferase [EC:2.1.1.365]	high	TRUE	TRUE	meT1; MMP 1-O-methyltransferase [EC:2.1.1.365]	annotate	FALSE	d__Bacteria;p__Desulfobacterota;c__Syntrophia;o__Syntrophales;f__;g__	both	fragment_29894_3	69.218	96.238	27.02	0.719237	1	0.988087	0.890623	1.03923	27	metabolic	Other	meT1; MMP 1-O-methyltransferase [EC:2.1.1.365]	0.99661	0.996008	0.981164	meT1; MMP 1-O-methyltransferase [EC:2.1.1.365]	specific	embedding	Other	L1	meT1; MMP 1-O-methyltransferase [EC:2.1.1.365]	specific	TRUE	0.9	meT1; MMP 1-O-methyltransferase [EC:2.1.1.365]	specific	meT1; MMP 1-O-methyltransferase [EC:2.1.1.365]	specific
IMGVR_UViG_3300009520_000007|3300009520|Ga0116214_1000352_1	IMGVR_UViG_3300009520_000007|3300009520|Ga0116214_1000352	soil	Wetlands	physiological	Antitoxin Phd_YefM, type II toxin-antitoxin system	low	FALSE	TRUE	Antitoxin Phd_YefM, type II toxin-antitoxin system	annotate	FALSE		de_novo	IMGVR_UViG_3300020057_000023|3300020057|Ga0163151_10000037|fragment_7_1	56.723	66.1308	9.40778	0.85774	0.79073	0.631357	0.555938	2.17812	10	regulatory	Transcriptional regulation	Global regulator protein family	0.912939	0.736648	0.468	Antitoxin Phd_YefM, type II toxin-antitoxin system	specific	cluster	Antitoxin Phd_YefM, type II toxin-antitoxin system	specific	regulatory	category	TRUE	0.9	Antitoxin Phd_YefM, type II toxin-antitoxin system	specific	Antitoxin Phd_YefM, type II toxin-antitoxin system	specific
IMGVR_UViG_3300009520_000013|3300009520|Ga0116214_1000184_28	IMGVR_UViG_3300009520_000013|3300009520|Ga0116214_1000184	soil	Wetlands	metabolic	E2.2.1.1, tktA, tktB; transketolase [EC:2.2.1.1]	medium	TRUE	TRUE	E2.2.1.1, tktA, tktB; transketolase [EC:2.2.1.1]	annotate	FALSE	d__Bacteria;p__Bacteroidota;c__Bacteroidia;o__Bacteroidales;f__Muribaculaceae	both	LC629469.1|fragment_4_136	24.365	25.0655	0.700558	0.972051	0.407517	0.303522	0.262375	2.11211	26	metabolic	Aromatic & xenobiotic degradation	sttH; tryptophan 6-halogenase [EC:1.14.19.59]	0.827448	0.550459	0.119332	Carbohydrate metabolism	L1	cluster	Carbohydrate metabolism	L1		unassigned	TRUE	0.9	E2.2.1.1, tktA, tktB; transketolase [EC:2.2.1.1]	specific	E2.2.1.1, tktA, tktB; transketolase [EC:2.2.1.1]	specific
IMGVR_UViG_3300009520_000013|3300009520|Ga0116214_1000184_30	IMGVR_UViG_3300009520_000013|3300009520|Ga0116214_1000184	soil	Wetlands	metabolic	E2.2.1.1, tktA, tktB; transketolase [EC:2.2.1.1]	medium	TRUE	TRUE	E2.2.1.1, tktA, tktB; transketolase [EC:2.2.1.1]	annotate	FALSE	d__Bacteria;p__Bacteroidota;c__Bacteroidia;o__Bacteroidales;f__Muribaculaceae	both	IMGVR_UViG_3300025586_000011|3300025586|Ga0207996_1000312|fragment_3_44	34.1151	39.7416	5.6265	0.858423	0.667177	0.643105	0.599432	1.04647	11	metabolic	Carbohydrate metabolism	E2.2.1.1, tktA, tktB; transketolase [EC:2.2.1.1]	0.942038	0.851259	0.512346	E2.2.1.1, tktA, tktB; transketolase [EC:2.2.1.1]	specific	cluster	E2.2.1.1, tktA, tktB; transketolase [EC:2.2.1.1]	specific	Carbohydrate metabolism	L1	TRUE	0.9	E2.2.1.1, tktA, tktB; transketolase [EC:2.2.1.1]	specific	E2.2.1.1, tktA, tktB; transketolase [EC:2.2.1.1]	specific
IMGVR_UViG_3300009520_000056|3300009520|Ga0116214_1000971_3	IMGVR_UViG_3300009520_000056|3300009520|Ga0116214_1000971	soil	Wetlands	unclassified		medium	FALSE	TRUE		unassigned	TRUE		de_novo	circular_virus_148852|fragment_1_3	148.401	155.549	7.14772	0.954048	0.493679	0.462873	0.459077	0.935016	32	regulatory	Transcriptional regulation	Helix-turn-helix	0.851827	0.765347	0.626271		unassigned	none		unassigned		unassigned	TRUE	0.9	Transcriptional regulation	L1	Helix-turn-helix	specific
IMGVR_UViG_3300009520_000056|3300009520|Ga0116214_1000971_6	IMGVR_UViG_3300009520_000056|3300009520|Ga0116214_1000971	soil	Wetlands	regulatory	RNA-binding protein	high	TRUE	TRUE	RNA-binding protein	annotate	FALSE		both	circular_virus_405240|fragment_1_9	47.5247	56.2373	8.71255	0.845075	1	0.928094	0.885812	1.14722	24	regulatory	Post-transcriptional / RNA-mediated regulation	RNA-binding protein	0.985075	0.981295	0.958005	RNA-binding protein	specific	cluster	RNA-binding protein	specific	RNA-binding protein	specific	TRUE	0.9	RNA-binding protein	specific	RNA-binding protein	specific
IMGVR_UViG_3300009521_000007|3300009521|Ga0116222_1006166_3	IMGVR_UViG_3300009521_000007|3300009521|Ga0116222_1006166	soil	Wetlands	metabolic	bfr; bacterioferritin [EC:1.16.3.1]	medium	TRUE	TRUE	bfr; bacterioferritin [EC:1.16.3.1]	annotate	FALSE	d__Bacteria;p__Acidobacteriota;c__Terriglobia;o__Bryobacterales;f__Bryobacteraceae;g__Palsa-187	both	circular_virus_645483|fragment_1_34	118.997	130.399	11.4022	0.912559	0.740293	0.468666	0.416891	1.51797	12	metabolic	Cofactor & vitamin metabolism	bfr; bacterioferritin [EC:1.16.3.1]	0.827448	0.664894	0.298319	Cofactor & vitamin metabolism	L1	cluster	Cofactor & vitamin metabolism	L1		unassigned	TRUE	0.9	bfr; bacterioferritin [EC:1.16.3.1]	specific	bfr; bacterioferritin [EC:1.16.3.1]	specific
IMGVR_UViG_3300009521_000012|3300009521|Ga0116222_1000762_25	IMGVR_UViG_3300009521_000012|3300009521|Ga0116222_1000762	soil	Wetlands	physiological	Antitoxin Phd_YefM, type II toxin-antitoxin system	low	FALSE	TRUE	Antitoxin Phd_YefM, type II toxin-antitoxin system	annotate	FALSE		de_novo	circular_virus_1112139|fragment_4_25	51.4468	54.8285	3.38163	0.938323	0.597118	0.532182	0.474125	2.07332	14	physiological	Stress response & homeostasis	Hsp20 heat shock protein	0.880553	0.759542	0.425641	Antitoxin Phd_YefM, type II toxin-antitoxin system	specific	cluster	Antitoxin Phd_YefM, type II toxin-antitoxin system	specific		unassigned	TRUE	0.9	Antitoxin Phd_YefM, type II toxin-antitoxin system	specific	Antitoxin Phd_YefM, type II toxin-antitoxin system	specific
IMGVR_UViG_3300009521_000033|3300009521|Ga0116222_1002447_13	IMGVR_UViG_3300009521_000033|3300009521|Ga0116222_1002447	soil	Wetlands	unclassified		low	FALSE	TRUE		unassigned	TRUE	d__Bacteria;p__Actinomycetota;c__Thermoleophilia;o__Solirubrobacterales;f__Solirubrobacteraceae	de_novo	fragment_26625_31	118.419	133.7	15.2807	0.885709	0.395217	0.248493	0.205589	1.00975	32	metabolic	Carbohydrate metabolism	FGGY family of carbohydrate kinases, N-terminal domain	0.653846	0.506936	0.058663		unassigned	none		unassigned		unassigned	TRUE	0.9		unassigned	metabolic	category
IMGVR_UViG_3300009521_000040|3300009521|Ga0116222_1000361_2	IMGVR_UViG_3300009521_000040|3300009521|Ga0116222_1000361	soil	Wetlands	unclassified		low	FALSE	TRUE		unassigned	TRUE		de_novo	IMGVR_UViG_3300023055_000016|3300023055|Ga0213828_1000633|fragment_2_7	202.316	207.34	5.02466	0.975766	0.468444	0.335164	0.295336	1.50296	9	regulatory	Transcriptional regulation	transcriptional regulator	0.585185	0.422285	0.14702		unassigned	none		unassigned		unassigned	TRUE	0.9		unassigned	regulatory	category
IMGVR_UViG_3300009522_000001|3300009522|Ga0116218_1000027_173	IMGVR_UViG_3300009522_000001|3300009522|Ga0116218_1000027	soil	Wetlands	physiological	HigB_toxin, RelE-like toxic component of a toxin-antitoxin system	low	FALSE	TRUE	HigB_toxin, RelE-like toxic component of a toxin-antitoxin system	annotate	FALSE	d__Bacteria;p__Gemmatimonadota;c__Gemmatimonadetes;o__Gemmatimonadales;f__GWC2-71-9;g__AG25	de_novo	circular_virus_605834|fragment_3_36	33.4254	35.4367	2.01133	0.943242	0.80519	0.660537	0.615933	0.819985	27	physiological	Toxin-antitoxin systems	HigB_toxin, RelE-like toxic component of a toxin-antitoxin system	0.942038	0.94109	0.864903	HigB_toxin, RelE-like toxic component of a toxin-antitoxin system	specific	embedding	Toxin-antitoxin systems	L1	HigB_toxin, RelE-like toxic component of a toxin-antitoxin system	specific	TRUE	0.9	HigB_toxin, RelE-like toxic component of a toxin-antitoxin system	specific	HigB_toxin, RelE-like toxic component of a toxin-antitoxin system	specific
IMGVR_UViG_3300009522_000001|3300009522|Ga0116218_1000027_174	IMGVR_UViG_3300009522_000001|3300009522|Ga0116218_1000027	soil	Wetlands	unclassified		medium	FALSE	TRUE		L1	TRUE	d__Bacteria;p__Gemmatimonadota;c__Gemmatimonadetes;o__Gemmatimonadales;f__GWC2-71-9;g__AG25	de_novo	circular_virus_207095|fragment_4_20	42.6189	44.8105	2.19152	0.951094	0.52246	0.474224	0.465936	0.89315	43	regulatory	Transcriptional regulation	transcriptional regulator	0.912939	0.87395	0.626271	Transcriptional regulation	L1	cluster	Transcriptional regulation	L1	Transcriptional regulation	L1	TRUE	0.9	transcriptional regulator	specific	transcriptional regulator	specific
IMGVR_UViG_3300009522_000001|3300009522|Ga0116218_1000027_76	IMGVR_UViG_3300009522_000001|3300009522|Ga0116218_1000027	soil	Wetlands	regulatory	parB, spo0J; ParB family transcriptional regulator, chromosome partitioning protein	low	FALSE	TRUE	parB, spo0J; ParB family transcriptional regulator, chromosome partitioning protein	annotate	FALSE	d__Bacteria;p__Gemmatimonadota;c__Gemmatimonadetes;o__Gemmatimonadales;f__GWC2-71-9;g__AG25	de_novo	1212819.SAMN02472145.ALWI01000015~24172-74523~standalone_virus_44	44.5921	59.168	14.5759	0.753652	1	1	0.99663	0.810982	8	regulatory	Transcriptional regulation	parB, spo0J; ParB family transcriptional regulator, chromosome partitioning protein	0.998426	0.997344	0.994975	parB, spo0J; ParB family transcriptional regulator, chromosome partitioning protein	specific	embedding		unassigned	parB, spo0J; ParB family transcriptional regulator, chromosome partitioning protein	specific	TRUE	0.9	parB, spo0J; ParB family transcriptional regulator, chromosome partitioning protein	specific	parB, spo0J; ParB family transcriptional regulator, chromosome partitioning protein	specific
IMGVR_UViG_3300009522_000002|3300009522|Ga0116218_1000328_2	IMGVR_UViG_3300009522_000002|3300009522|Ga0116218_1000328	soil	Wetlands	physiological	toxin	high	TRUE	TRUE	toxin	annotate	FALSE	d__Bacteria;p__Desulfobacterota_I;c__Desulfovibrionia;o__Desulfovibrionales;f__Desulfovibrionaceae	both	IMGVR_UViG_3300011729_000005|3300011729|Ga0121611_100080|fragment_1_2	8.77984	10.6354	1.85553	0.825532	1	0.814969	0.825391	0.704386	30	physiological	Toxin-antitoxin systems	toxin	0.985075	0.990099	0.932432	toxin	specific	cluster	toxin	specific	toxin	specific	TRUE	0.9	toxin	specific	toxin	specific
IMGVR_UViG_3300009522_000002|3300009522|Ga0116218_1000328_3	IMGVR_UViG_3300009522_000002|3300009522|Ga0116218_1000328	soil	Wetlands	physiological	HicB_like antitoxin of bacterial toxin-antitoxin system	high	TRUE	TRUE	HicB_like antitoxin of bacterial toxin-antitoxin system	annotate	FALSE	d__Bacteria;p__Desulfobacterota_I;c__Desulfovibrionia;o__Desulfovibrionales;f__Desulfovibrionaceae	both	circular_virus_1386220|fragment_1_3	48.0914	56.19	8.0986	0.855871	0.345442	0.447502	0.405243	1.00882	13	physiological	Toxin-antitoxin systems	toxin-antitoxin system HicB-like	0.912939	0.851259	0.368167	HicB_like antitoxin of bacterial toxin-antitoxin system	specific	cluster	HicB_like antitoxin of bacterial toxin-antitoxin system	specific	Toxin-antitoxin systems	L1	TRUE	0.9	HicB_like antitoxin of bacterial toxin-antitoxin system	specific	HicB_like antitoxin of bacterial toxin-antitoxin system	specific
IMGVR_UViG_3300009522_000002|3300009522|Ga0116218_1000328_6	IMGVR_UViG_3300009522_000002|3300009522|Ga0116218_1000328	soil	Wetlands	regulatory	transcriptional repressor	high	TRUE	TRUE	transcriptional repressor	annotate	FALSE	d__Bacteria;p__Desulfobacterota_I;c__Desulfovibrionia;o__Desulfovibrionales;f__Desulfovibrionaceae	both	IMGVR_UViG_3300026320_000016|3300026320|Ga0209131_1000248|fragment_3_6	26.5632	36.5016	9.93842	0.727727	1	0.98367	0.970827	0.882316	72	regulatory	Transcriptional regulation	transcriptional repressor	0.998426	0.997344	0.982659	transcriptional repressor	specific	cluster	transcriptional repressor	specific	transcriptional repressor	specific	TRUE	0.9	transcriptional repressor	specific	transcriptional repressor	specific
IMGVR_UViG_3300009522_000010|3300009522|Ga0116218_1001734_1	IMGVR_UViG_3300009522_000010|3300009522|Ga0116218_1001734	soil	Wetlands	physiological	Antitoxin Phd_YefM, type II toxin-antitoxin system	low	FALSE	TRUE	Antitoxin Phd_YefM, type II toxin-antitoxin system	annotate	FALSE		de_novo	IMGVR_UViG_3300020057_000023|3300020057|Ga0163151_10000037|fragment_7_1	49.1075	49.6787	0.571167	0.988503	0.328902	0.208001	0.174129	1.8857	10	regulatory	Transcriptional regulation	Global regulator protein family	0.721519	0.255906	0.0310811	Antitoxin Phd_YefM, type II toxin-antitoxin system	specific	cluster	Antitoxin Phd_YefM, type II toxin-antitoxin system	specific		unassigned	TRUE	0.9	Antitoxin Phd_YefM, type II toxin-antitoxin system	specific	Antitoxin Phd_YefM, type II toxin-antitoxin system	specific
IMGVR_UViG_3300009522_000059|3300009522|Ga0116218_1002906_6	IMGVR_UViG_3300009522_000059|3300009522|Ga0116218_1002906	soil	Wetlands	metabolic	mtmC; D-mycarose 3-C-methyltransferase	medium	TRUE	TRUE	mtmC; D-mycarose 3-C-methyltransferase	annotate	FALSE		both	IMGVR_UViG_3300029930_000001|3300029930|Ga0119944_1000001|fragment_5_6	85.0693	129.029	43.9592	0.659307	0.931416	0.856309	0.79412	0.744601	36	metabolic	Secondary metabolite metabolism	mtmC; D-mycarose 3-C-methyltransferase	0.985075	0.964052	0.864903	mtmC; D-mycarose 3-C-methyltransferase	specific	embedding	Secondary metabolite metabolism	L1	mtmC; D-mycarose 3-C-methyltransferase	specific	TRUE	0.9	evaC; methylation protein EvaC	specific	evaC; methylation protein EvaC	specific
IMGVR_UViG_3300009522_000071|3300009522|Ga0116218_1000173_21	IMGVR_UViG_3300009522_000071|3300009522|Ga0116218_1000173	soil	Wetlands	regulatory	divK; two-component system, cell cycle response regulator DivK	medium	TRUE	TRUE	divK; two-component system, cell cycle response regulator DivK	annotate	FALSE		both	UGV-GENOME-0352817|fragment_2_21	45.4107	50.0454	4.63465	0.907391	0.629409	0.537027	0.516929	1.56121	2	regulatory	Signal transduction & two-component systems	agrA, blpR, fsrA; two-component system, LytTR family, response regulator AgrA	0.887136	0.588529	0.368167	Signal transduction & two-component systems	L1	cluster	Signal transduction & two-component systems	L1		unassigned	TRUE	0.9	spo0F; two-component system, response regulator, stage 0 sporulation protein F	specific	spo0F; two-component system, response regulator, stage 0 sporulation protein F	specific
IMGVR_UViG_3300009522_000071|3300009522|Ga0116218_1000173_27	IMGVR_UViG_3300009522_000071|3300009522|Ga0116218_1000173	soil	Wetlands	unclassified		medium	FALSE	TRUE	Other	L1	TRUE		de_novo	fragment_32968_16	113.895	134.768	20.8734	0.845116	0.859007	0.75988	0.719068	1.47493	139	metabolic	Other	meT1; MMP 1-O-methyltransferase [EC:2.1.1.365]	0.864407	0.817045	0.626271	Other	L1	cluster	Other	L1		unassigned	TRUE	0.9	meT1; MMP 1-O-methyltransferase [EC:2.1.1.365]	specific	meT1; MMP 1-O-methyltransferase [EC:2.1.1.365]	specific
IMGVR_UViG_3300009522_000071|3300009522|Ga0116218_1000173_41	IMGVR_UViG_3300009522_000071|3300009522|Ga0116218_1000173	soil	Wetlands	physiological	RelE-like toxin	medium	TRUE	TRUE	RelE-like toxin	annotate	FALSE		both	IMGVR_UViG_3300011008_000110|3300011008|Ga0139362_1001648|fragment_1_68	16.1734	16.3804	0.206985	0.987364	0.644242	0.539815	0.486482	0.944511	68	physiological	Toxin-antitoxin systems	RelE-like toxin	0.95302	0.943396	0.709236	RelE-like toxin	specific	cluster	RelE-like toxin	specific	Toxin-antitoxin systems	L1	TRUE	0.9	RelE-like toxin	specific	RelE-like toxin	specific
IMGVR_UViG_3300009522_000073|3300009522|Ga0116218_1001120_9	IMGVR_UViG_3300009522_000073|3300009522|Ga0116218_1001120	soil	Wetlands	unclassified		medium	FALSE	TRUE		unassigned	TRUE	d__Bacteria;p__Actinomycetota;c__Actinomycetes;o__Streptosporangiales;f__Streptosporangiaceae;g__Palsa-504	de_novo	circular_virus_606840|fragment_1_8	129.653	137.211	7.55804	0.944917	0.566208	0.439616	0.424683	0.931813	32	regulatory	Transcriptional regulation	transcriptional regulator	0.851827	0.816078	0.512346		unassigned	none		unassigned		unassigned	TRUE	0.9	Transcriptional regulation	L1	Transcriptional regulation	L1
IMGVR_UViG_3300009523_000001|3300009523|Ga0116221_1000017_105	IMGVR_UViG_3300009523_000001|3300009523|Ga0116221_1000017	soil	Wetlands	unclassified		medium	FALSE	TRUE	meT1; MMP 1-O-methyltransferase [EC:2.1.1.365]	specific	TRUE	d__Bacteria;p__Chloroflexota;c__Limnocylindria;o__Limnocylindrales;f__CSP1-4	de_novo	fragment_25902_29	138.156	145.24	7.08345	0.951229	0.67487	0.632581	0.611334	0.702081	103	metabolic	Other	meT1; MMP 1-O-methyltransferase [EC:2.1.1.365]	0.88777	0.913636	0.83542	meT1; MMP 1-O-methyltransferase [EC:2.1.1.365]	specific	embedding	Other	L1	meT1; MMP 1-O-methyltransferase [EC:2.1.1.365]	specific	TRUE	0.9	meT1; MMP 1-O-methyltransferase [EC:2.1.1.365]	specific	meT1; MMP 1-O-methyltransferase [EC:2.1.1.365]	specific
IMGVR_UViG_3300009523_000001|3300009523|Ga0116221_1000017_119	IMGVR_UViG_3300009523_000001|3300009523|Ga0116221_1000017	soil	Wetlands	physiological	RelE-like toxin	medium	TRUE	TRUE	RelE-like toxin	annotate	FALSE	d__Bacteria;p__Chloroflexota;c__Limnocylindria;o__Limnocylindrales;f__CSP1-4	both	IMGVR_UViG_3300011881_000001|3300011881|Ga0122069_100149|fragment_2_23	27.2764	29.8214	2.54501	0.914658	0.481653	0.271622	0.238154	0.757917	11	physiological	Toxin-antitoxin systems	yoeB; toxin YoeB [EC:3.1.-.-]	0.837419	0.543353	0.105536	RelE-like toxin	specific	cluster	RelE-like toxin	specific		unassigned	TRUE	0.9	RelE-like toxin	specific	RelE-like toxin	specific
IMGVR_UViG_3300009523_000001|3300009523|Ga0116221_1000017_151	IMGVR_UViG_3300009523_000001|3300009523|Ga0116221_1000017	soil	Wetlands	unclassified	K07075; uncharacterized protein	low	FALSE	TRUE	K07075; uncharacterized protein	annotate	FALSE	d__Bacteria;p__Chloroflexota;c__Limnocylindria;o__Limnocylindrales;f__CSP1-4	de_novo	MK071982.1|fragment_4_117	203.322	209.33	6.00792	0.971299	0.334416	0.206358	0.171255	2.81626	65	metabolic	Secondary metabolite metabolism	actIV; cyclase [EC:4.-.-.-]	0.580645	0.170213	0.0188285		unassigned	none		unassigned		unassigned	TRUE	0.9		unassigned	metabolic	category
IMGVR_UViG_3300009523_000001|3300009523|Ga0116221_1000017_64	IMGVR_UViG_3300009523_000001|3300009523|Ga0116221_1000017	soil	Wetlands	physiological	HigB_toxin, RelE-like toxic component of a toxin-antitoxin system	high	TRUE	TRUE	HigB_toxin, RelE-like toxic component of a toxin-antitoxin system	annotate	FALSE	d__Bacteria;p__Chloroflexota;c__Limnocylindria;o__Limnocylindrales;f__CSP1-4	both	circular_virus_605834|fragment_3_36	37.7835	42.4004	4.61691	0.891112	0.718796	0.551176	0.518422	0.926899	27	physiological	Toxin-antitoxin systems	HigB_toxin, RelE-like toxic component of a toxin-antitoxin system	0.912939	0.816078	0.457179	Toxin-antitoxin systems	L1	cluster	Toxin-antitoxin systems	L1	physiological	category	TRUE	0.9	HigB_toxin, RelE-like toxic component of a toxin-antitoxin system	specific	HigB_toxin, RelE-like toxic component of a toxin-antitoxin system	specific
IMGVR_UViG_3300009523_000001|3300009523|Ga0116221_1000017_65	IMGVR_UViG_3300009523_000001|3300009523|Ga0116221_1000017	soil	Wetlands	unclassified		high	FALSE	TRUE		L1	TRUE	d__Bacteria;p__Chloroflexota;c__Limnocylindria;o__Limnocylindrales;f__CSP1-4	de_novo	fragment_20640_13	64.6172	73.6399	9.02272	0.877475	0.840086	0.577902	0.564823	1.39729	43	regulatory	Transcriptional regulation	transcriptional regulator	0.887136	0.87395	0.626271	Transcriptional regulation	L1	cluster	Transcriptional regulation	L1	Transcriptional regulation	L1	TRUE	0.9	transcriptional regulator	specific	transcriptional regulator	specific
IMGVR_UViG_3300009523_000001|3300009523|Ga0116221_1000017_99	IMGVR_UViG_3300009523_000001|3300009523|Ga0116221_1000017	soil	Wetlands	regulatory	divK; two-component system, cell cycle response regulator DivK	high	TRUE	TRUE	divK; two-component system, cell cycle response regulator DivK	annotate	FALSE	d__Bacteria;p__Chloroflexota;c__Limnocylindria;o__Limnocylindrales;f__CSP1-4	both	IMGVR_UViG_3300006880_000028|3300006880|Ga0075429_100000144|fragment_1_23	86.2889	92.9365	6.64759	0.928472	0.551336	0.452807	0.400707	1.19521	27	regulatory	Signal transduction & two-component systems	flgS; two-component system, NtrC family, sensor kinase [EC:2.7.13.3]	0.827448	0.705061	0.298319	Signal transduction & two-component systems	L1	cluster	Signal transduction & two-component systems	L1		unassigned	TRUE	0.9	spo0F; two-component system, response regulator, stage 0 sporulation protein F	specific	spo0F; two-component system, response regulator, stage 0 sporulation protein F	specific
IMGVR_UViG_3300009523_000010|3300009523|Ga0116221_1002039_1	IMGVR_UViG_3300009523_000010|3300009523|Ga0116221_1002039	soil	Wetlands	physiological	Antitoxin Phd_YefM, type II toxin-antitoxin system	low	FALSE	TRUE	Antitoxin Phd_YefM, type II toxin-antitoxin system	annotate	FALSE		de_novo	MT521999.1|fragment_3_13	36.3395	36.4171	0.0775681	0.99787	0.563314	0.43534	0.383017	1.52175	7	physiological	Toxin-antitoxin systems	antitoxin from a toxin-antitoxin system	0.851827	0.736648	0.457179	Antitoxin Phd_YefM, type II toxin-antitoxin system	specific	cluster	Antitoxin Phd_YefM, type II toxin-antitoxin system	specific		unassigned	TRUE	0.9	Antitoxin Phd_YefM, type II toxin-antitoxin system	specific	Antitoxin Phd_YefM, type II toxin-antitoxin system	specific
IMGVR_UViG_3300009523_000026|3300009523|Ga0116221_1009659_6	IMGVR_UViG_3300009523_000026|3300009523|Ga0116221_1009659	soil	Wetlands	unclassified		medium	FALSE	TRUE	physiological	category	TRUE	d__Bacteria;p__Pseudomonadota;c__Alphaproteobacteria;o__Rhizobiales;f__Xanthobacteraceae;g__Bradyrhizobium	de_novo	MK231529.1|fragment_3_1	144.995	175.619	30.6235	0.825625	0.862265	0.734025	0.66029	0.639606	1	physiological	Defense & anti-defense systems	Antirestriction protein (ArdA)	0.942038	0.817045	0.709236	physiological	category	embedding		unassigned	physiological	category	TRUE	0.9	Antirestriction protein (ArdA)	specific	Antirestriction protein (ArdA)	specific
IMGVR_UViG_3300009524_000004|3300009524|Ga0116225_1001340_21	IMGVR_UViG_3300009524_000004|3300009524|Ga0116225_1001340	soil	Wetlands	unclassified		high	FALSE	TRUE		unassigned	TRUE		de_novo	1217716.SAMN01087838.KB850261~879682-922454~standalone_virus_55	70.596	71.4173	0.82132	0.9885	0.264638	0.258291	0.23202	2.27504	23	regulatory	Transcriptional regulation	transcriptional regulator	0.752588	0.550459	0.191663		unassigned	none		unassigned		unassigned	TRUE	0.9		unassigned	Transcriptional regulation	L1
IMGVR_UViG_3300009524_000015|3300009524|Ga0116225_1002266_1	IMGVR_UViG_3300009524_000015|3300009524|Ga0116225_1002266	soil	Wetlands	physiological	Antitoxin Phd_YefM, type II toxin-antitoxin system	low	FALSE	TRUE	Antitoxin Phd_YefM, type II toxin-antitoxin system	annotate	FALSE		de_novo	IMGVR_UViG_3300020057_000023|3300020057|Ga0163151_10000037|fragment_7_1	47.8517	48.077	0.225281	0.995314	0.328787	0.203802	0.170412	1.83747	10	regulatory	Transcriptional regulation	Global regulator protein family	0.721519	0.239493	0.0310811	Antitoxin Phd_YefM, type II toxin-antitoxin system	specific	cluster	Antitoxin Phd_YefM, type II toxin-antitoxin system	specific		unassigned	TRUE	0.9	Antitoxin Phd_YefM, type II toxin-antitoxin system	specific	Antitoxin Phd_YefM, type II toxin-antitoxin system	specific
IMGVR_UViG_3300009524_000020|3300009524|Ga0116225_1004594_7	IMGVR_UViG_3300009524_000020|3300009524|Ga0116225_1004594	soil	Wetlands	regulatory	HTH DNA binding protein	high	TRUE	FALSE	HTH DNA binding protein	annotate	FALSE		annotate	circular_virus_930306|fragment_2_5	128.898	142.724	13.826	0.903128	0.418118	0.207154	0.1671	1.78539	1614	regulatory	Transcriptional regulation	transcription factor	0.512195	0.270393	0.0188285		unassigned	none		unassigned		unassigned	TRUE	0.9		unassigned	regulatory	category
IMGVR_UViG_3300009524_000023|3300009524|Ga0116225_1006305_8	IMGVR_UViG_3300009524_000023|3300009524|Ga0116225_1006305	soil	Wetlands	unclassified		high	FALSE	TRUE		unassigned	TRUE	d__Bacteria;p__Pseudomonadota;c__Alphaproteobacteria;o__Rhizobiales;f__Methyloligellaceae;g__Methyloceanibacter	de_novo	1121102.SAMN02440444.KB894738~1-42659~standalone_virus_46	170.311	195.872	25.5603	0.869505	0.781176	0.621603	0.551733	0.892869	59	physiological	Toxin-antitoxin systems	AAA domain, putative AbiEii toxin, Type IV TA system	0.845196	0.753731	0.626271		unassigned	none		unassigned		unassigned	TRUE	0.9	Toxin-antitoxin systems	L1	AAA domain, putative AbiEii toxin, Type IV TA system	specific
IMGVR_UViG_3300009524_000039|3300009524|Ga0116225_1000704_46	IMGVR_UViG_3300009524_000039|3300009524|Ga0116225_1000704	soil	Wetlands	unclassified	portal protein	medium	FALSE	TRUE	portal protein	annotate	FALSE		de_novo	circular_virus_356750|fragment_2_5	119.528	139.3	19.7718	0.858063	0.853237	0.666284	0.59696	0.820751	469	physiological	Defense & anti-defense systems	Anti-CRISPR type V subtype A2 family	0.864407	0.851259	0.626271	Defense & anti-defense systems	L1	embedding		unassigned	Defense & anti-defense systems	L1	TRUE	0.9	Defense & anti-defense systems	L1	Anti-CRISPR type V subtype A2 family	specific
IMGVR_UViG_3300009524_000098|3300009524|Ga0116225_1003631_2	IMGVR_UViG_3300009524_000098|3300009524|Ga0116225_1003631	soil	Wetlands	metabolic	bfr; bacterioferritin [EC:1.16.3.1]	medium	TRUE	TRUE	bfr; bacterioferritin [EC:1.16.3.1]	annotate	FALSE	d__Bacteria;p__Acidobacteriota;c__Terriglobia;o__Bryobacterales;f__Bryobacteraceae;g__Palsa-187	both	IMGVR_UViG_3300028027_000060|3300028027|Ga0247722_10000058|fragment_4_2	107.559	114.611	7.05205	0.93847	0.712231	0.673812	0.615573	1.54734	10	metabolic	Other inorganic element cycling	ftnA, ftn; ferritin [EC:1.16.3.2]	0.912939	0.851259	0.709236	Cofactor & vitamin metabolism	L1	cluster	Cofactor & vitamin metabolism	L1	Other inorganic element cycling	L1	TRUE	0.9	bfr; bacterioferritin [EC:1.16.3.1]	specific	bfr; bacterioferritin [EC:1.16.3.1]	specific
IMGVR_UViG_3300009525_000019|3300009525|Ga0116220_10002540_8	IMGVR_UViG_3300009525_000019|3300009525|Ga0116220_10002540	soil	Wetlands	metabolic	Acyltransferase domain	medium	TRUE	TRUE	Acyltransferase domain	annotate	FALSE		both	IMGVR_UViG_3300013728_000001|3300013728|Ga0121187_100022|fragment_3_14	14.152	15.0731	0.921098	0.938891	0.761675	0.671909	0.637428	0.999647	3	metabolic	Lipid & fatty acid metabolism	Acyltransferase domain	0.95302	0.87395	0.77748	Acyltransferase domain	specific	embedding	Lipid & fatty acid metabolism	L1	Acyltransferase domain	specific	TRUE	0.9	Acyltransferase domain	specific	Acyltransferase domain	specific
IMGVR_UViG_3300009547_000002|3300009547|Ga0116136_1000230_11	IMGVR_UViG_3300009547_000002|3300009547|Ga0116136_1000230	soil	Wetlands	physiological	ParE-like toxin of type II bacterial toxin-antitoxin system	high	TRUE	TRUE	ParE-like toxin of type II bacterial toxin-antitoxin system	annotate	FALSE		both	circular_virus_462701|fragment_1_16	48.9952	51.0241	2.02891	0.960236	0.36995	0.221074	0.189379	0.678643	14	physiological	Toxin-antitoxin systems	ParE-like toxin of type II bacterial toxin-antitoxin system	0.737079	0.434501	0.058663	ParE-like toxin of type II bacterial toxin-antitoxin system	specific	cluster	ParE-like toxin of type II bacterial toxin-antitoxin system	specific		unassigned	TRUE	0.9	ParE-like toxin of type II bacterial toxin-antitoxin system	specific	ParE-like toxin of type II bacterial toxin-antitoxin system	specific
IMGVR_UViG_3300009547_000002|3300009547|Ga0116136_1000230_46	IMGVR_UViG_3300009547_000002|3300009547|Ga0116136_1000230	soil	Wetlands	regulatory	CsrA-like regulator	low	FALSE	TRUE	CsrA-like regulator	annotate	FALSE		de_novo	IMGVR_UViG_3300021603_000011|3300021603|Ga0226659_10000347|fragment_1_45	18.2151	21.4692	3.25409	0.84843	0.383882	0.397333	0.40621	0.739131	69	regulatory	Transcriptional regulation	Global regulator protein family	0.942038	0.883929	0.626271	CsrA-like regulator	specific	cluster	CsrA-like regulator	specific	Transcriptional regulation	L1	TRUE	0.9	Global regulator protein family	specific	Global regulator protein family	specific
IMGVR_UViG_3300009547_000002|3300009547|Ga0116136_1000230_54	IMGVR_UViG_3300009547_000002|3300009547|Ga0116136_1000230	soil	Wetlands	unclassified		low	FALSE	TRUE	Toxin-antitoxin systems	L1	TRUE		de_novo	circular_virus_976536|fragment_5_16	136.817	159.701	22.8842	0.856706	0.883745	0.651861	0.556273	0.978502	57	physiological	Toxin-antitoxin systems	phd; antitoxin Phd	0.912939	0.816078	0.709236	Toxin-antitoxin systems	L1	cluster	Toxin-antitoxin systems	L1	physiological	category	TRUE	0.9	Antitoxin Phd_YefM, type II toxin-antitoxin system	specific	Antitoxin Phd_YefM, type II toxin-antitoxin system	specific
IMGVR_UViG_3300009547_000005|3300009547|Ga0116136_1000491_33	IMGVR_UViG_3300009547_000005|3300009547|Ga0116136_1000491	soil	Wetlands	unclassified	Peptidase S24-like	high	FALSE	TRUE	Peptidase S24-like	annotate	FALSE	d__Bacteria;p__Pseudomonadota;c__Alphaproteobacteria;o__Rhizobiales;f__Xanthobacteraceae;g__BOG-931	de_novo	IMGVR_UViG_3300031251_000024|3300031251|Ga0265327_10000695|fragment_2_4	32.3598	35.3068	2.94699	0.916532	0.916091	0.917691	0.919334	0.894012	7	regulatory	Transcriptional regulation	transcriptional repressor	0.97028	0.964052	0.929677	transcriptional repressor	specific	embedding	Transcriptional regulation	L1	transcriptional repressor	specific	TRUE	0.9	transcriptional repressor	specific	transcriptional repressor	specific
IMGVR_UViG_3300009547_000005|3300009547|Ga0116136_1000491_36	IMGVR_UViG_3300009547_000005|3300009547|Ga0116136_1000491	soil	Wetlands	regulatory	GapR-like, DNA-binding domain	high	TRUE	TRUE	GapR-like, DNA-binding domain	annotate	FALSE	d__Bacteria;p__Pseudomonadota;c__Alphaproteobacteria;o__Rhizobiales;f__Xanthobacteraceae;g__BOG-931	both	Station68_MES_DO_NOT_POOL_NODE_797_length_41554_cov_5.182824|fragment_1_43	5.51007				1	1	1	0.482574	34	regulatory	Transcriptional regulation	GapR-like, DNA-binding domain	1	1	1	GapR-like, DNA-binding domain	specific	cluster	GapR-like, DNA-binding domain	specific	GapR-like, DNA-binding domain	specific	TRUE	0.9	GapR-like, DNA-binding domain	specific	GapR-like, DNA-binding domain	specific
IMGVR_UViG_3300009547_000006|3300009547|Ga0116136_1000723_2	IMGVR_UViG_3300009547_000006|3300009547|Ga0116136_1000723	soil	Wetlands	regulatory	Phage neck terminator protein	high	TRUE	FALSE	Phage neck terminator protein	annotate	FALSE		annotate	fragment_20566_8	128.41	132.539	4.12975	0.968841	0.327979	0.188271	0.163201	0.813001	80	regulatory	Transcriptional regulation	Putative DnaT-like ssDNA binding protein	0.617391	0.396789	0.0540811		unassigned	none		unassigned		unassigned	TRUE	0.9		unassigned	regulatory	category
IMGVR_UViG_3300009547_000011|3300009547|Ga0116136_1005103_3	IMGVR_UViG_3300009547_000011|3300009547|Ga0116136_1005103	soil	Wetlands	unclassified		high	FALSE	TRUE		unassigned	TRUE		de_novo	circular_virus_719874|fragment_3_6	165.603	176.825	11.2224	0.936534	0.468446	0.364909	0.314085	1.959	22	physiological	Defense & anti-defense systems	CRISPR type IV associated protein Csf3	0.617391	0.462282	0.156902		unassigned	none		unassigned		unassigned	TRUE	0.9		unassigned	physiological	category
IMGVR_UViG_3300009547_000025|3300009547|Ga0116136_1001307_15	IMGVR_UViG_3300009547_000025|3300009547|Ga0116136_1001307	soil	Wetlands	metabolic	gpmB; 2,3-bisphosphoglycerate-dependent phosphoglycerate mutase [EC:5.4.2.11]; PGAM, gpmA; 2,3-bisphosphoglycerate-dependent phosphoglycerate mutase [EC:5.4.2.11]	high	TRUE	TRUE	gpmB; 2,3-bisphosphoglycerate-dependent phosphoglycerate mutase [EC:5.4.2.11]; PGAM, gpmA; 2,3-bisphosphoglycerate-dependent phosphoglycerate mutase [EC:5.4.2.11]	annotate	FALSE		both	circular_virus_1050214|fragment_2_15	38.9856	41.0359	2.05036	0.950035	0.499488	0.409916	0.350377	1.26692	24	metabolic	Carbohydrate metabolism	gmd, GMDS; GDPmannose 4,6-dehydratase [EC:4.2.1.47]	0.851827	0.664894	0.256649	Carbohydrate metabolism	L1	cluster	Carbohydrate metabolism	L1		unassigned	TRUE	0.9	gpmB; 2,3-bisphosphoglycerate-dependent phosphoglycerate mutase [EC:5.4.2.11]; PGAM, gpmA; 2,3-bisphosphoglycerate-dependent phosphoglycerate mutase [EC:5.4.2.11]	specific	gpmB; 2,3-bisphosphoglycerate-dependent phosphoglycerate mutase [EC:5.4.2.11]; PGAM, gpmA; 2,3-bisphosphoglycerate-dependent phosphoglycerate mutase [EC:5.4.2.11]	specific
IMGVR_UViG_3300009548_000002|3300009548|Ga0116107_1000008_103	IMGVR_UViG_3300009548_000002|3300009548|Ga0116107_1000008	soil	Wetlands	metabolic	ABC.SN.A; NitT/TauT family transport system ATP-binding protein	medium	TRUE	TRUE	ABC.SN.A; NitT/TauT family transport system ATP-binding protein	annotate	FALSE	d__Bacteria;p__Acidobacteriota;c__Thermoanaerobaculia;o__UBA5066;f__Gp7-AA6;g__DAHUXD01	both	IMGVR_UViG_3300025631_000003|3300025631|Ga0209204_1000032|fragment_6_102	28.6076	30.1162	1.50862	0.949907	0.657637	0.602334	0.547213	2.17315	122	metabolic	Other	Polypeptide deformylase	0.88777	0.817045	0.631447	ABC.SN.A; NitT/TauT family transport system ATP-binding protein	specific	cluster	ABC.SN.A; NitT/TauT family transport system ATP-binding protein	specific		unassigned	TRUE	0.9	ABC.SN.A; NitT/TauT family transport system ATP-binding protein	specific	ABC.SN.A; NitT/TauT family transport system ATP-binding protein	specific
IMGVR_UViG_3300009548_000002|3300009548|Ga0116107_1000008_111	IMGVR_UViG_3300009548_000002|3300009548|Ga0116107_1000008	soil	Wetlands	regulatory	Histone deacetylase domain	medium	TRUE	TRUE	Histone deacetylase domain	annotate	FALSE	d__Bacteria;p__Acidobacteriota;c__Thermoanaerobaculia;o__UBA5066;f__Gp7-AA6;g__DAHUXD01	both	LR796637.1|fragment_1_37	52.3912	54.9083	2.51712	0.954158	0.633114	0.495815	0.427465	4.08081	33	metabolic	Other	acuC; acetoin utilization protein AcuC	0.653846	0.588529	0.40534		unassigned	none		unassigned		unassigned	TRUE	0.9		unassigned	Other	L1
IMGVR_UViG_3300009548_000002|3300009548|Ga0116107_1000008_116	IMGVR_UViG_3300009548_000002|3300009548|Ga0116107_1000008	soil	Wetlands	regulatory	RNA-binding protein	high	TRUE	TRUE	RNA-binding protein	annotate	FALSE	d__Bacteria;p__Acidobacteriota;c__Thermoanaerobaculia;o__UBA5066;f__Gp7-AA6;g__DAHUXD01	both	MF668280.1|fragment_2_110	33.2311	35.7619	2.53078	0.929233	0.873688	0.838869	0.756866	4.01803	92	regulatory	Post-transcriptional / RNA-mediated regulation	RNA-binding protein	0.912939	0.87395	0.709236	Post-transcriptional / RNA-mediated regulation	L1	cluster	Post-transcriptional / RNA-mediated regulation	L1	Post-transcriptional / RNA-mediated regulation	L1	TRUE	0.9	RNA-binding protein	specific	RNA-binding protein	specific
IMGVR_UViG_3300009548_000002|3300009548|Ga0116107_1000008_331	IMGVR_UViG_3300009548_000002|3300009548|Ga0116107_1000008	soil	Wetlands	regulatory	Histone deacetylase domain	medium	TRUE	TRUE	Histone deacetylase domain	annotate	FALSE	d__Bacteria;p__Acidobacteriota;c__Thermoanaerobaculia;o__UBA5066;f__Gp7-AA6;g__DAHUXD01	both	circular_virus_579314|fragment_4_363	89.624	92.8205	3.19647	0.965563	0.417326	0.318517	0.271146	1.62906	87	metabolic	Lipid & fatty acid metabolism	Patatin-like phospholipase	0.737079	0.5138	0.156902	Histone deacetylase domain	specific	cluster	Histone deacetylase domain	specific		unassigned	TRUE	0.9	Histone deacetylase domain	specific	Histone deacetylase domain	specific
IMGVR_UViG_3300009548_000002|3300009548|Ga0116107_1000008_97	IMGVR_UViG_3300009548_000002|3300009548|Ga0116107_1000008	soil	Wetlands	metabolic	ABC.SN.P; NitT/TauT family transport system permease protein	high	TRUE	TRUE	ABC.SN.P; NitT/TauT family transport system permease protein	annotate	FALSE	d__Bacteria;p__Acidobacteriota;c__Thermoanaerobaculia;o__UBA5066;f__Gp7-AA6;g__DAHUXD01	both	IMGVR_UViG_3300022917_000008|3300022917|Ga0247777_1000026|fragment_7_20	31.1135	32.2423	1.1288	0.96499	0.504615	0.393641	0.332804	1.36858	21	metabolic	Metabolic substrate transport	ABC.SN.P; NitT/TauT family transport system permease protein	0.837419	0.727273	0.256649	Metabolic substrate transport	L1	cluster	Metabolic substrate transport	L1		unassigned	TRUE	0.9	ABC.SN.P; NitT/TauT family transport system permease protein	specific	ABC.SN.P; NitT/TauT family transport system permease protein	specific
IMGVR_UViG_3300009548_000005|3300009548|Ga0116107_1000133_31	IMGVR_UViG_3300009548_000005|3300009548|Ga0116107_1000133	soil	Wetlands	unclassified	HNH endonuclease	high	FALSE	TRUE	HNH endonuclease	annotate	FALSE		de_novo	UGV-GENOME-0231354|fragment_2_6	73.0217	79.04	6.01836	0.923857	1	0.764678	0.671508	2.85367	24	regulatory	Transcriptional regulation	transcriptional regulator, D5-like	0.961932	0.964052	0.894118	transcriptional regulator, D5-like	specific	embedding		unassigned	transcriptional regulator, D5-like	specific	TRUE	0.9	transcriptional regulator, D5-like	specific	transcriptional regulator, D5-like	specific
IMGVR_UViG_3300009548_000006|3300009548|Ga0116107_1000157_21	IMGVR_UViG_3300009548_000006|3300009548|Ga0116107_1000157	soil	Wetlands	metabolic	noeI; 2-O-methyltransferase [EC:2.1.1.-]	high	TRUE	TRUE	noeI; 2-O-methyltransferase [EC:2.1.1.-]	annotate	FALSE		both	circular_virus_367884|fragment_3_43	60.2733	70.4104	10.1371	0.856028	0.908497	0.6762	0.578986	1.02255	120	metabolic	Other	noeI; 2-O-methyltransferase [EC:2.1.1.-]	0.961932	0.885246	0.709236	noeI; 2-O-methyltransferase [EC:2.1.1.-]	specific	cluster	noeI; 2-O-methyltransferase [EC:2.1.1.-]	specific	Other	L1	TRUE	0.9	noeI; 2-O-methyltransferase [EC:2.1.1.-]	specific	noeI; 2-O-methyltransferase [EC:2.1.1.-]	specific
