## Supplemental Table 10 for "CheckAMG: Accurate Identification of Auxiliary Viral Genes with Genome Language Models": Supplemental_Table_10.xlsx (part 85 of 396)

### Sheet: Supplemental Table 10 (continued)
Supplemental Table 10. Per-protein table for all AVGs identified in soil and human-gut viral genomes, including module of origin, functional classification and label, sequence-similarity invisible status, host taxonomy, nearest-neighbor propagation evidence, and the propagation tier (sequence-cluster majority or embedding nearest neighbor) that produced each label.
IMGVR_UViG_3300009548_000008|3300009548|Ga0116107_1000204_61	IMGVR_UViG_3300009548_000008|3300009548|Ga0116107_1000204	soil	Wetlands	unclassified	ParB-like partition protein	high	FALSE	TRUE	ParB-like partition protein	annotate	FALSE		de_novo	circular_virus_597582|fragment_1_28	38.2553	38.7829	0.527569	0.986397	0.540144	0.505444	0.47736	1.63104	39	regulatory	Transcriptional regulation	parB, spo0J; ParB family transcriptional regulator, chromosome partitioning protein	0.912939	0.906977	0.626271	Transcriptional regulation	L1	embedding		unassigned	Transcriptional regulation	L1	TRUE	0.9	Transcriptional regulation	L1	parB, spo0J; ParB family transcriptional regulator, chromosome partitioning protein	specific
IMGVR_UViG_3300009548_000009|3300009548|Ga0116107_1000205_13	IMGVR_UViG_3300009548_000009|3300009548|Ga0116107_1000205	soil	Wetlands	unclassified		high	FALSE	TRUE		L1	TRUE		de_novo	IMGVR_UViG_GVMAG-S-1101174-114_000001|3300027746|Ga0209597_1000270|fragment_3_13	65.1306	79.7362	14.6056	0.816826	0.718109	0.588979	0.52676	1.4997	3	metabolic	Cofactor & vitamin metabolism	Flavin containing amine oxidoreductase	0.887136	0.497197	0.277219	Amino acid metabolism	L1	cluster	Amino acid metabolism	L1		unassigned	TRUE	0.9	argZ; arginine dihydrolase [EC:3.5.3.27]	specific	argZ; arginine dihydrolase [EC:3.5.3.27]	specific
IMGVR_UViG_3300009548_000009|3300009548|Ga0116107_1000205_28	IMGVR_UViG_3300009548_000009|3300009548|Ga0116107_1000205	soil	Wetlands	unclassified		high	FALSE	TRUE	Defense & anti-defense systems	L1	TRUE		de_novo	circular_virus_882532|fragment_3_15	121.909	125.527	3.61766	0.97118	0.634541	0.559413	0.510343	0.985721	104	physiological	Defense & anti-defense systems	Anti-CRISPR type V subtype A2 family	0.809325	0.87395	0.709236	Defense & anti-defense systems	L1	embedding		unassigned	Defense & anti-defense systems	L1	TRUE	0.9	Anti-CRISPR type V subtype A2 family	specific	Anti-CRISPR type V subtype A2 family	specific
IMGVR_UViG_3300009548_000009|3300009548|Ga0116107_1000205_45	IMGVR_UViG_3300009548_000009|3300009548|Ga0116107_1000205	soil	Wetlands	regulatory	parB, spo0J; ParB family transcriptional regulator, chromosome partitioning protein	high	TRUE	TRUE	parB, spo0J; ParB family transcriptional regulator, chromosome partitioning protein	annotate	FALSE		both	IMGVR_UViG_3300011008_000110|3300011008|Ga0139362_1001648|fragment_1_45	39.1829	44.8555	5.67262	0.873536	1	0.955018	0.952016	2.11748	21	regulatory	Transcriptional regulation	parB, spo0J; ParB family transcriptional regulator, chromosome partitioning protein	0.985075	0.994687	0.981164	parB, spo0J; ParB family transcriptional regulator, chromosome partitioning protein	specific	embedding	Transcriptional regulation	L1	parB, spo0J; ParB family transcriptional regulator, chromosome partitioning protein	specific	TRUE	0.9	parB, spo0J; ParB family transcriptional regulator, chromosome partitioning protein	specific	parB, spo0J; ParB family transcriptional regulator, chromosome partitioning protein	specific
IMGVR_UViG_3300009548_000011|3300009548|Ga0116107_1000209_89	IMGVR_UViG_3300009548_000011|3300009548|Ga0116107_1000209	soil	Wetlands	physiological	spoIVFB; stage IV sporulation protein FB [EC:3.4.24.-]	high	TRUE	TRUE	spoIVFB; stage IV sporulation protein FB [EC:3.4.24.-]	annotate	FALSE	d__Bacteria;p__Bacillota;c__Clostridia;o__Lachnospirales;f__Lachnospiraceae;g__RUG11200	both	circular_virus_121050|fragment_2_18	38.6956	39.4383	0.742664	0.981169	0.514001	0.466127	0.419514	0.767251	12	regulatory	Transcriptional regulation	rseP; regulator of sigma E protease [EC:3.4.24.-]	0.912939	0.851259	0.626271	Sporulation & developmental	L1	cluster	Sporulation & developmental	L1	Transcriptional regulation	L1	TRUE	0.9	spoIVFB; stage IV sporulation protein FB [EC:3.4.24.-]	specific	spoIVFB; stage IV sporulation protein FB [EC:3.4.24.-]	specific
IMGVR_UViG_3300009548_000012|3300009548|Ga0116107_1000273_18	IMGVR_UViG_3300009548_000012|3300009548|Ga0116107_1000273	soil	Wetlands	unclassified	rimI; [ribosomal protein S18]-alanine N-acetyltransferase [EC:2.3.1.266]	high	FALSE	TRUE	rimI; [ribosomal protein S18]-alanine N-acetyltransferase [EC:2.3.1.266]	annotate	FALSE	d__Bacteria;p__Acidobacteriota;c__Terriglobia;o__Terriglobales;f__SbA1;g__QIAJ01	de_novo	IMGVR_UViG_3300005782_000005|3300005782|Ga0079367_1000122|fragment_4_31	79.8834	88.7811	8.89769	0.899779	0.754099	0.622412	0.559039	1.43765	55	metabolic	Other	Acetyltransferase (GNAT) domain	0.912939	0.765347	0.626271	Other	L1	cluster	Other	L1	metabolic	category	TRUE	0.9	Acetyltransferase (GNAT) family	specific	Acetyltransferase (GNAT) family	specific
IMGVR_UViG_3300009548_000013|3300009548|Ga0116107_1000288_23	IMGVR_UViG_3300009548_000013|3300009548|Ga0116107_1000288	soil	Wetlands	unclassified	ParB-like partition protein	high	FALSE	TRUE	ParB-like partition protein	annotate	FALSE		de_novo	IMGVR_UViG_3300009421_000006|3300009421|Ga0114952_1000387|fragment_2_19	85.6741	117.051	31.3764	0.731942	1	1	0.993463	0.719626	30	regulatory	Transcriptional regulation	parB, spo0J; ParB family transcriptional regulator, chromosome partitioning protein	0.998426	0.997344	0.994975	parB, spo0J; ParB family transcriptional regulator, chromosome partitioning protein	specific	embedding		unassigned	parB, spo0J; ParB family transcriptional regulator, chromosome partitioning protein	specific	TRUE	0.9	parB, spo0J; ParB family transcriptional regulator, chromosome partitioning protein	specific	parB, spo0J; ParB family transcriptional regulator, chromosome partitioning protein	specific
IMGVR_UViG_3300009548_000017|3300009548|Ga0116107_1000330_18	IMGVR_UViG_3300009548_000017|3300009548|Ga0116107_1000330	soil	Wetlands	physiological	antitoxin from a toxin-antitoxin system	high	TRUE	FALSE	antitoxin from a toxin-antitoxin system	annotate	FALSE	d__Bacteria;p__Acidobacteriota;c__UBA6911;o__UBA6911;f__UBA6911;g__UBA6911	annotate	circular_virus_71522|fragment_1_89	87.8585	97.2432	9.3847	0.903492	0.340418	0.166844	0.135091	1.14389	908	physiological	Defense & anti-defense systems	Anti-CRISPR protein AcrIC5	0.585185	0.374147	0.0188285		unassigned	none		unassigned		unassigned	TRUE	0.9		unassigned	physiological	category
IMGVR_UViG_3300009548_000017|3300009548|Ga0116107_1000330_19	IMGVR_UViG_3300009548_000017|3300009548|Ga0116107_1000330	soil	Wetlands	metabolic	Polypeptide deformylase	high	TRUE	TRUE	Polypeptide deformylase	annotate	FALSE	d__Bacteria;p__Acidobacteriota;c__UBA6911;o__UBA6911;f__UBA6911;g__UBA6911	both	IMGVR_UViG_3300025326_000013|3300025326|Ga0209342_10000012|fragment_4_167	8.25953				1	1	1	0.957657	211	metabolic	Other	Polypeptide deformylase	0.994056	1	0.998152	Polypeptide deformylase	specific	embedding	Other	L1	Polypeptide deformylase	specific	TRUE	0.9	Polypeptide deformylase	specific	Polypeptide deformylase	specific
IMGVR_UViG_3300009548_000017|3300009548|Ga0116107_1000330_47	IMGVR_UViG_3300009548_000017|3300009548|Ga0116107_1000330	soil	Wetlands	unclassified		high	FALSE	TRUE	Prophage CP4-57 regulatory protein (AlpA)	specific	TRUE	d__Bacteria;p__Acidobacteriota;c__UBA6911;o__UBA6911;f__UBA6911;g__UBA6911	de_novo	IMGVR_UViG_3300017645_000008|3300017645|Ga0182749_1000429|fragment_1_2	105.309	119.411	14.1025	0.8819	1	0.837147	0.751077	0.753371	45	regulatory	Transcriptional regulation	Prophage CP4-57 regulatory protein (AlpA)	0.983668	0.981295	0.958005	Prophage CP4-57 regulatory protein (AlpA)	specific	cluster	Prophage CP4-57 regulatory protein (AlpA)	specific	Prophage CP4-57 regulatory protein (AlpA)	specific	TRUE	0.9	Prophage CP4-57 regulatory protein (AlpA)	specific	Prophage CP4-57 regulatory protein (AlpA)	specific
IMGVR_UViG_3300009548_000019|3300009548|Ga0116107_1000353_33	IMGVR_UViG_3300009548_000019|3300009548|Ga0116107_1000353	soil	Wetlands	regulatory	groEL, HSPD1, HSP60, CPN60; chaperonin GroEL [EC:5.6.1.7]	high	TRUE	TRUE	groEL, HSPD1, HSP60, CPN60; chaperonin GroEL [EC:5.6.1.7]	annotate	FALSE		both	IMGVR_UViG_3300009960_000009|3300009960|Ga0133744_10009|fragment_2_13	4.4112	4.93529	0.524089	0.893808	0.597716	0.428168	0.362875	1.01011	58	regulatory	Regulatory chaperones & coregulators	chaperonin groEL	0.961932	0.885246	0.256649	groEL, HSPD1, HSP60, CPN60; chaperonin GroEL [EC:5.6.1.7]	specific	cluster	groEL, HSPD1, HSP60, CPN60; chaperonin GroEL [EC:5.6.1.7]	specific	Regulatory chaperones & coregulators	L1	TRUE	0.9	groEL, HSPD1, HSP60, CPN60; chaperonin GroEL [EC:5.6.1.7]	specific	groEL, HSPD1, HSP60, CPN60; chaperonin GroEL [EC:5.6.1.7]	specific
IMGVR_UViG_3300009548_000019|3300009548|Ga0116107_1000353_9	IMGVR_UViG_3300009548_000019|3300009548|Ga0116107_1000353	soil	Wetlands	metabolic	gpmB; 2,3-bisphosphoglycerate-dependent phosphoglycerate mutase [EC:5.4.2.11]; PGAM, gpmA; 2,3-bisphosphoglycerate-dependent phosphoglycerate mutase [EC:5.4.2.11]	high	TRUE	TRUE	gpmB; 2,3-bisphosphoglycerate-dependent phosphoglycerate mutase [EC:5.4.2.11]; PGAM, gpmA; 2,3-bisphosphoglycerate-dependent phosphoglycerate mutase [EC:5.4.2.11]	annotate	FALSE		both	IMGVR_UViG_3300031753_000019|3300031753|Ga0307477_10000520|fragment_3_6	18.6954	22.6956	4.00026	0.823743	0.856144	0.75449	0.663725	0.895488	46	metabolic	Carbohydrate metabolism	gpmB; 2,3-bisphosphoglycerate-dependent phosphoglycerate mutase [EC:5.4.2.11]; PGAM, gpmA; 2,3-bisphosphoglycerate-dependent phosphoglycerate mutase [EC:5.4.2.11]	0.961932	0.94109	0.709236	gpmB; 2,3-bisphosphoglycerate-dependent phosphoglycerate mutase [EC:5.4.2.11]; PGAM, gpmA; 2,3-bisphosphoglycerate-dependent phosphoglycerate mutase [EC:5.4.2.11]	specific	cluster	gpmB; 2,3-bisphosphoglycerate-dependent phosphoglycerate mutase [EC:5.4.2.11]; PGAM, gpmA; 2,3-bisphosphoglycerate-dependent phosphoglycerate mutase [EC:5.4.2.11]	specific	Carbohydrate metabolism	L1	TRUE	0.9	gpmB; 2,3-bisphosphoglycerate-dependent phosphoglycerate mutase [EC:5.4.2.11]; PGAM, gpmA; 2,3-bisphosphoglycerate-dependent phosphoglycerate mutase [EC:5.4.2.11]	specific	gpmB; 2,3-bisphosphoglycerate-dependent phosphoglycerate mutase [EC:5.4.2.11]; PGAM, gpmA; 2,3-bisphosphoglycerate-dependent phosphoglycerate mutase [EC:5.4.2.11]	specific
IMGVR_UViG_3300009548_000021|3300009548|Ga0116107_1000373_43	IMGVR_UViG_3300009548_000021|3300009548|Ga0116107_1000373	soil	Wetlands	metabolic	nrdG; anaerobic ribonucleoside-triphosphate reductase activating protein [EC:1.97.1.4]	high	TRUE	TRUE	nrdG; anaerobic ribonucleoside-triphosphate reductase activating protein [EC:1.97.1.4]	annotate	FALSE		both	IMGVR_UViG_3300021255_000038|3300021255|Ga0223825_10644662|fragment_2_49	128.861	144.236	15.3745	0.893407	0.933878	0.868836	0.807919	1.95241	26	metabolic	Other	nrdG; anaerobic ribonucleoside-triphosphate reductase activating protein [EC:1.97.1.4]	0.961932	0.94109	0.864903	nrdG; anaerobic ribonucleoside-triphosphate reductase activating protein [EC:1.97.1.4]	specific	embedding	Other	L1	nrdG; anaerobic ribonucleoside-triphosphate reductase activating protein [EC:1.97.1.4]	specific	TRUE	0.9	nrdG; anaerobic ribonucleoside-triphosphate reductase activating protein [EC:1.97.1.4]	specific	nrdG; anaerobic ribonucleoside-triphosphate reductase activating protein [EC:1.97.1.4]	specific
IMGVR_UViG_3300009548_000030|3300009548|Ga0116107_1000668_2	IMGVR_UViG_3300009548_000030|3300009548|Ga0116107_1000668	soil	Wetlands	physiological	CBASS inhibitor Acb3	medium	TRUE	TRUE	CBASS inhibitor Acb3	annotate	FALSE		both	KM233261.1|fragment_2_28	66.117	91.9366	25.8195	0.719159	1	0.948104	0.86837	1.26276	282	physiological	Defense & anti-defense systems	CBASS inhibitor Acb3	0.942038	0.981295	0.958005	CBASS inhibitor Acb3	specific	embedding	Defense & anti-defense systems	L1	CBASS inhibitor Acb3	specific	TRUE	0.9	CBASS inhibitor Acb3	specific	CBASS inhibitor Acb3	specific
IMGVR_UViG_3300009548_000030|3300009548|Ga0116107_1000668_3	IMGVR_UViG_3300009548_000030|3300009548|Ga0116107_1000668	soil	Wetlands	unclassified		medium	FALSE	TRUE	Thoeris anti-defense 2-like domain	specific	TRUE		de_novo	circular_virus_1268415|fragment_2_3	30.4136				1	1	1	0.665022	23	physiological	Defense & anti-defense systems	Thoeris anti-defense 2-like domain	1	1	0.998152	Thoeris anti-defense 2-like domain	specific	embedding		unassigned	Thoeris anti-defense 2-like domain	specific	TRUE	0.9	Thoeris anti-defense 2-like domain	specific	Thoeris anti-defense 2-like domain	specific
IMGVR_UViG_3300009548_000031|3300009548|Ga0116107_1000757_32	IMGVR_UViG_3300009548_000031|3300009548|Ga0116107_1000757	soil	Wetlands	unclassified		high	FALSE	TRUE		specific	TRUE		de_novo	circular_virus_659278|fragment_2_62	26.7369				1	1	1	0.922605	43	regulatory	Transcriptional regulation	Phage neck terminator protein	1	1	1	Phage neck terminator protein	specific	embedding		unassigned	Phage neck terminator protein	specific	TRUE	0.9	Phage neck terminator protein	specific	Phage neck terminator protein	specific
IMGVR_UViG_3300009548_000038|3300009548|Ga0116107_1000872_18	IMGVR_UViG_3300009548_000038|3300009548|Ga0116107_1000872	soil	Wetlands	metabolic	cobC, phpB; alpha-ribazole phosphatase [EC:3.1.3.73]	high	TRUE	FALSE	cobC, phpB; alpha-ribazole phosphatase [EC:3.1.3.73]	annotate	FALSE		annotate	fragment_26800_27	28.4622	38.025	9.56282	0.748512	0.352243	0.205	0.16827	0.294265	13204	regulatory	Transcriptional regulation	Transcriptional repressor NrdR-like, N-terminal domain	0.585185	0.422285	0.0188285		unassigned	none		unassigned		unassigned	TRUE	0.9		unassigned	regulatory	category
IMGVR_UViG_3300009548_000038|3300009548|Ga0116107_1000872_21	IMGVR_UViG_3300009548_000038|3300009548|Ga0116107_1000872	soil	Wetlands	metabolic	cobC, phpB; alpha-ribazole phosphatase [EC:3.1.3.73]	high	TRUE	TRUE	cobC, phpB; alpha-ribazole phosphatase [EC:3.1.3.73]	annotate	FALSE		both	IMGVR_UViG_3300021407_000008|3300021407|Ga0210383_10000082|fragment_2_20	15.1527	16.8142	1.66141	0.90119	0.653997	0.52536	0.449771	0.76376	73	metabolic	Carbohydrate metabolism	PGAM, gpmA; 2,3-bisphosphoglycerate-dependent phosphoglycerate mutase [EC:5.4.2.11]	0.942038	0.851259	0.512346	Carbohydrate metabolism	L1	cluster	Carbohydrate metabolism	L1	Carbohydrate metabolism	L1	TRUE	0.9	gpmB; 2,3-bisphosphoglycerate-dependent phosphoglycerate mutase [EC:5.4.2.11]; PGAM, gpmA; 2,3-bisphosphoglycerate-dependent phosphoglycerate mutase [EC:5.4.2.11]	specific	gpmB; 2,3-bisphosphoglycerate-dependent phosphoglycerate mutase [EC:5.4.2.11]; PGAM, gpmA; 2,3-bisphosphoglycerate-dependent phosphoglycerate mutase [EC:5.4.2.11]	specific
IMGVR_UViG_3300009548_000042|3300009548|Ga0116107_1001083_2	IMGVR_UViG_3300009548_000042|3300009548|Ga0116107_1001083	soil	Wetlands	metabolic	aroK, aroL; shikimate kinase [EC:2.7.1.71]	low	FALSE	TRUE	aroK, aroL; shikimate kinase [EC:2.7.1.71]	annotate	FALSE		de_novo	UGV-GENOME-0295037_1|fragment_2_2	97.9786	103.34	5.36164	0.948117	0.441702	0.367066	0.346023	1.20737	37	regulatory	Transcriptional regulation	Helix-turn-helix	0.827448	0.705061	0.296296	Amino acid metabolism	L1	cluster	Amino acid metabolism	L1		unassigned	TRUE	0.9	aroK, aroL; shikimate kinase [EC:2.7.1.71]	specific	aroK, aroL; shikimate kinase [EC:2.7.1.71]	specific
IMGVR_UViG_3300009548_000047|3300009548|Ga0116107_1001350_16	IMGVR_UViG_3300009548_000047|3300009548|Ga0116107_1001350	soil	Wetlands	regulatory	'Cold-shock' DNA-binding domain	high	TRUE	TRUE	'Cold-shock' DNA-binding domain	annotate	FALSE	d__Bacteria;p__Desulfobacterota;c__Desulfobaccia;o__Desulfobaccales;f__0-14-0-80-60-11;g__0-14-0-80-60-11	both	circular_virus_359124|fragment_2_38	12.4216	16.6672	4.24553	0.745276	1	0.924378	0.800589	1.25444	54	physiological	Stress response & homeostasis	cspA; cold shock protein	0.994056	0.994012	0.958005	cspA; cold shock protein	specific	cluster	cspA; cold shock protein	specific	cspA; cold shock protein	specific	TRUE	0.9	cspA; cold shock protein	specific	cspA; cold shock protein	specific
IMGVR_UViG_3300009548_000056|3300009548|Ga0116107_1002052_13	IMGVR_UViG_3300009548_000056|3300009548|Ga0116107_1002052	soil	Wetlands	metabolic	Methyltransferase domain	medium	TRUE	FALSE	Methyltransferase domain	annotate	FALSE		annotate	circular_virus_802051|fragment_3_5	118.8	172.585	53.7852	0.688355	0.819087	0.720227	0.642656	0.533734	18	metabolic	Other	Methyltransferase domain	0.961932	0.894309	0.709236	Other	L1	cluster	Other	L1	Other	L1	TRUE	0.9	Methyltransferase domain	specific	Methyltransferase domain	specific
IMGVR_UViG_3300009548_000058|3300009548|Ga0116107_1002310_14	IMGVR_UViG_3300009548_000058|3300009548|Ga0116107_1002310	soil	Wetlands	physiological	cspA; cold shock protein	high	TRUE	TRUE	cspA; cold shock protein	annotate	FALSE	d__Bacteria;p__Desulfobacterota;c__Desulfomonilia;o__UBA1062;f__UBA1062;g__MWEI01	both	circular_virus_934849|fragment_1_9	17.8595	19.789	1.92949	0.902497	0.550364	0.461401	0.407647	1.65025	45	regulatory	Transcriptional regulation	'Cold-shock' DNA-binding domain	0.912939	0.712644	0.256649	cspA; cold shock protein	specific	cluster	cspA; cold shock protein	specific	regulatory	category	TRUE	0.9	cspA; cold shock protein	specific	cspA; cold shock protein	specific
IMGVR_UViG_3300009548_000104|3300009548|Ga0116107_1000847_8	IMGVR_UViG_3300009548_000104|3300009548|Ga0116107_1000847	soil	Wetlands	metabolic	Polypeptide deformylase	high	TRUE	TRUE	Polypeptide deformylase	annotate	FALSE		both	IMGVR_UViG_3300020213_000027|3300020213|Ga0163152_10000374|fragment_3_30	7.75932	11.1268	3.3675	0.697353	1	1	0.977927	1.07792	68	metabolic	Other	Polypeptide deformylase	0.998426	0.996008	0.989754	Polypeptide deformylase	specific	embedding	Other	L1	Polypeptide deformylase	specific	TRUE	0.9	Polypeptide deformylase	specific	Polypeptide deformylase	specific
IMGVR_UViG_3300009548_000112|3300009548|Ga0116107_1000617_4	IMGVR_UViG_3300009548_000112|3300009548|Ga0116107_1000617	soil	Wetlands	unclassified		high	FALSE	TRUE	Other	L1	TRUE		de_novo	circular_virus_703464|fragment_2_4	38.9319	55.7001	16.7683	0.698955	0.6858	0.552123	0.513941	0.412677	22	metabolic	Amino acid metabolism	speD, AMD1; S-adenosylmethionine decarboxylase [EC:4.1.1.50]	0.912939	0.851259	0.425641	Other	L1	cluster	Other	L1	Amino acid metabolism	L1	TRUE	0.9	S-adenosylmethionine decarboxylase	specific	S-adenosylmethionine decarboxylase	specific
IMGVR_UViG_3300009548_000129|3300009548|Ga0116107_1003552_11	IMGVR_UViG_3300009548_000129|3300009548|Ga0116107_1003552	soil	Wetlands	metabolic	IAH1; isoamyl acetate esterase [EC:3.1.1.112]	high	TRUE	FALSE	IAH1; isoamyl acetate esterase [EC:3.1.1.112]	annotate	FALSE		annotate	fragment_26231_11	133.404	134.972	1.56841	0.98838	0.370855	0.231762	0.192106	0.762697	65	metabolic	Other	noeI; 2-O-methyltransferase [EC:2.1.1.-]	0.729927	0.506936	0.103797		unassigned	none		unassigned		unassigned	TRUE	0.9		unassigned	metabolic	category
IMGVR_UViG_3300009548_000133|3300009548|Ga0116107_1006036_1	IMGVR_UViG_3300009548_000133|3300009548|Ga0116107_1006036	soil	Wetlands	regulatory	late sigma transcription factor	medium	TRUE	TRUE	late sigma transcription factor	annotate	FALSE		both	MN871441.1|fragment_1_1	122.207	142.813	20.6059	0.855714	0.921744	0.801436	0.775718	0.664726	2	regulatory	Transcriptional regulation	late sigma transcription factor	0.961932	0.87395	0.83542	late sigma transcription factor	specific	embedding	Transcriptional regulation	L1	late sigma transcription factor	specific	TRUE	0.9	late sigma transcription factor	specific	late sigma transcription factor	specific
IMGVR_UViG_3300009548_000156|3300009548|Ga0116107_1001716_14	IMGVR_UViG_3300009548_000156|3300009548|Ga0116107_1001716	soil	Wetlands	metabolic	gpmB; 2,3-bisphosphoglycerate-dependent phosphoglycerate mutase [EC:5.4.2.11]; PGAM, gpmA; 2,3-bisphosphoglycerate-dependent phosphoglycerate mutase [EC:5.4.2.11]	high	TRUE	TRUE	gpmB; 2,3-bisphosphoglycerate-dependent phosphoglycerate mutase [EC:5.4.2.11]; PGAM, gpmA; 2,3-bisphosphoglycerate-dependent phosphoglycerate mutase [EC:5.4.2.11]	annotate	FALSE		both	IMGVR_UViG_3300022908_000006|3300022908|Ga0247779_1000263|fragment_3_11	50.5243	50.7107	0.186371	0.996325	0.396117	0.292727	0.266148	2.44892	44	metabolic	Carbohydrate metabolism	UGDH, ugd; UDPglucose 6-dehydrogenase [EC:1.1.1.22]	0.737079	0.588529	0.191663	Carbohydrate metabolism	L1	cluster	Carbohydrate metabolism	L1		unassigned	TRUE	0.9	gpmB; 2,3-bisphosphoglycerate-dependent phosphoglycerate mutase [EC:5.4.2.11]; PGAM, gpmA; 2,3-bisphosphoglycerate-dependent phosphoglycerate mutase [EC:5.4.2.11]	specific	gpmB; 2,3-bisphosphoglycerate-dependent phosphoglycerate mutase [EC:5.4.2.11]; PGAM, gpmA; 2,3-bisphosphoglycerate-dependent phosphoglycerate mutase [EC:5.4.2.11]	specific
IMGVR_UViG_3300009548_000176|3300009548|Ga0116107_1000950_10	IMGVR_UViG_3300009548_000176|3300009548|Ga0116107_1000950	soil	Wetlands	unclassified		high	FALSE	TRUE	Bacterial dnaA protein helix-turn-helix	specific	TRUE		de_novo	circular_virus_611349|fragment_1_10	21.4826	38.3696	16.8871	0.559885	1	0.989773	0.939845	0.639866	32	regulatory	Transcriptional regulation	Bacterial dnaA protein helix-turn-helix	0.998426	0.997344	0.982659	Bacterial dnaA protein helix-turn-helix	specific	embedding	Transcriptional regulation	L1	Bacterial dnaA protein helix-turn-helix	specific	TRUE	0.9	Bacterial dnaA protein helix-turn-helix	specific	Bacterial dnaA protein helix-turn-helix	specific
IMGVR_UViG_3300009548_000176|3300009548|Ga0116107_1000950_7	IMGVR_UViG_3300009548_000176|3300009548|Ga0116107_1000950	soil	Wetlands	regulatory	gcrA; GcrA cell cycle regulator	high	TRUE	TRUE	gcrA; GcrA cell cycle regulator	annotate	FALSE		both	LR796660.1|fragment_2_18	9.34636	12.2654	2.91899	0.762013	1	0.979707	0.958924	1.02399	46	regulatory	Transcriptional regulation	gcrA; GcrA cell cycle regulator	0.998426	0.997344	0.982659	gcrA; GcrA cell cycle regulator	specific	embedding	Transcriptional regulation	L1	gcrA; GcrA cell cycle regulator	specific	TRUE	0.9	gcrA; GcrA cell cycle regulator	specific	gcrA; GcrA cell cycle regulator	specific
IMGVR_UViG_3300009548_000178|3300009548|Ga0116107_1001909_18	IMGVR_UViG_3300009548_000178|3300009548|Ga0116107_1001909	soil	Wetlands	regulatory	parB, spo0J; ParB family transcriptional regulator, chromosome partitioning protein	high	TRUE	TRUE	parB, spo0J; ParB family transcriptional regulator, chromosome partitioning protein	annotate	FALSE	d__Bacteria;p__Desulfobacterota;c__Syntrophia;o__Syntrophales;f__UBA2185;g__Fen-1135	both	UGV-GENOME-0252480_1|fragment_2_21	34.086	39.443	5.35704	0.864183	1	0.985468	0.935946	1.60292	5	regulatory	Transcriptional regulation	parB, spo0J; ParB family transcriptional regulator, chromosome partitioning protein	0.985075	0.981295	0.958005	parB, spo0J; ParB family transcriptional regulator, chromosome partitioning protein	specific	embedding		unassigned	parB, spo0J; ParB family transcriptional regulator, chromosome partitioning protein	specific	TRUE	0.9	parB, spo0J; ParB family transcriptional regulator, chromosome partitioning protein	specific	parB, spo0J; ParB family transcriptional regulator, chromosome partitioning protein	specific
IMGVR_UViG_3300009548_000181|3300009548|Ga0116107_1002402_10	IMGVR_UViG_3300009548_000181|3300009548|Ga0116107_1002402	soil	Wetlands	unclassified		medium	FALSE	TRUE	Toxin-antitoxin systems	L1	TRUE		de_novo	circular_virus_14216|fragment_4_7	38.1191	43.3554	5.23627	0.879224	0.682756	0.566179	0.502511	0.527996	28	physiological	Toxin-antitoxin systems	HicB_like antitoxin of bacterial toxin-antitoxin system	0.942038	0.817045	0.457179	Toxin-antitoxin systems	L1	cluster	Toxin-antitoxin systems	L1	physiological	category	TRUE	0.9	hicB; antitoxin HicB	specific	hicB; antitoxin HicB	specific
IMGVR_UViG_3300009548_000238|3300009548|Ga0116107_1005764_4	IMGVR_UViG_3300009548_000238|3300009548|Ga0116107_1005764	soil	Wetlands	metabolic	bfr; bacterioferritin [EC:1.16.3.1]	high	TRUE	TRUE	bfr; bacterioferritin [EC:1.16.3.1]	annotate	FALSE	d__Bacteria;p__Bacillota;c__Clostridia;o__Lachnospirales;f__Lachnospiraceae	both	IMGVR_UViG_3300021956_000054|3300021956|Ga0213922_1000251|fragment_1_7	7.72941	11.4067	3.6773	0.67762	0.93112	0.868043	0.807361	0.699285	6	regulatory	Transcriptional regulation	DNA binding protein	0.985075	0.964052	0.892655	DNA binding protein	specific	embedding	Cofactor & vitamin metabolism	L1	DNA binding protein	specific	TRUE	0.9	bfr; bacterioferritin [EC:1.16.3.1]	specific	bfr; bacterioferritin [EC:1.16.3.1]	specific
IMGVR_UViG_3300009548_000242|3300009548|Ga0116107_1002322_12	IMGVR_UViG_3300009548_000242|3300009548|Ga0116107_1002322	soil	Wetlands	unclassified	Clp repeat (R) N-terminal domain	low	FALSE	TRUE	Clp repeat (R) N-terminal domain	annotate	FALSE		de_novo	IMGVR_UViG_3300001835_000005|3300001835|shallow_1000355|fragment_1_51	192.179	194.655	2.47597	0.98728	0.258157	0.128664	0.106471	1.94015	187	metabolic	Other	Polypeptide deformylase	0.512195	0.239493	0.0188285		unassigned	none		unassigned		unassigned	TRUE	0.9		unassigned	metabolic	category
IMGVR_UViG_3300009548_000293|3300009548|Ga0116107_1002315_6	IMGVR_UViG_3300009548_000293|3300009548|Ga0116107_1002315	soil	Wetlands	metabolic	racD; aspartate racemase [EC:5.1.1.13]	low	FALSE	TRUE	racD; aspartate racemase [EC:5.1.1.13]	annotate	FALSE		de_novo	circular_virus_844665|fragment_5_6	48.3916	50.3782	1.98658	0.960567	0.496393	0.368461	0.315646	0.670284	1	metabolic	Other	Adenosine deaminase	0.88777	0.550459	0.191663	Amino acid metabolism	L1	cluster	Amino acid metabolism	L1		unassigned	TRUE	0.9	racD; aspartate racemase [EC:5.1.1.13]	specific	racD; aspartate racemase [EC:5.1.1.13]	specific
IMGVR_UViG_3300009548_000315|3300009548|Ga0116107_1005603_3	IMGVR_UViG_3300009548_000315|3300009548|Ga0116107_1005603	soil	Wetlands	metabolic	gpmB; 2,3-bisphosphoglycerate-dependent phosphoglycerate mutase [EC:5.4.2.11]; PGAM, gpmA; 2,3-bisphosphoglycerate-dependent phosphoglycerate mutase [EC:5.4.2.11]	medium	TRUE	TRUE	gpmB; 2,3-bisphosphoglycerate-dependent phosphoglycerate mutase [EC:5.4.2.11]; PGAM, gpmA; 2,3-bisphosphoglycerate-dependent phosphoglycerate mutase [EC:5.4.2.11]	annotate	FALSE		both	circular_virus_431375|fragment_1_2	37.2304	39.1078	1.87743	0.951993	0.484298	0.379039	0.331117	2.11194	34	metabolic	Carbohydrate metabolism	gpmB; 2,3-bisphosphoglycerate-dependent phosphoglycerate mutase [EC:5.4.2.11]; PGAM, gpmA; 2,3-bisphosphoglycerate-dependent phosphoglycerate mutase [EC:5.4.2.11]	0.827448	0.637523	0.191663		unassigned	none		unassigned		unassigned	TRUE	0.9	metabolic	category	Carbohydrate metabolism	L1
IMGVR_UViG_3300009548_000335|3300009548|Ga0116107_1001577_5	IMGVR_UViG_3300009548_000335|3300009548|Ga0116107_1001577	soil	Wetlands	unclassified	rfbC, rmlC; dTDP-4-dehydrorhamnose 3,5-epimerase [EC:5.1.3.13]	low	FALSE	TRUE	rfbC, rmlC; dTDP-4-dehydrorhamnose 3,5-epimerase [EC:5.1.3.13]	annotate	FALSE	d__Bacteria;p__Chloroflexota;c__Anaerolineae;o__Anaerolineales;f__Villigracilaceae	de_novo	circular_virus_888310|fragment_4_5	14.6933	18.4255	3.73227	0.79744	0.850661	0.744207	0.655921	1.12872	4	metabolic	Carbohydrate metabolism	rfbC, rmlC; dTDP-4-dehydrorhamnose 3,5-epimerase [EC:5.1.3.13]	0.95302	0.816078	0.626271	rfbC, rmlC; dTDP-4-dehydrorhamnose 3,5-epimerase [EC:5.1.3.13]	specific	cluster	rfbC, rmlC; dTDP-4-dehydrorhamnose 3,5-epimerase [EC:5.1.3.13]	specific	metabolic	category	TRUE	0.9	rfbC, rmlC; dTDP-4-dehydrorhamnose 3,5-epimerase [EC:5.1.3.13]	specific	rfbC, rmlC; dTDP-4-dehydrorhamnose 3,5-epimerase [EC:5.1.3.13]	specific
IMGVR_UViG_3300009548_000335|3300009548|Ga0116107_1001577_6	IMGVR_UViG_3300009548_000335|3300009548|Ga0116107_1001577	soil	Wetlands	unclassified	gmd, GMDS; GDPmannose 4,6-dehydratase [EC:4.2.1.47]	low	FALSE	TRUE	gmd, GMDS; GDPmannose 4,6-dehydratase [EC:4.2.1.47]	annotate	FALSE	d__Bacteria;p__Chloroflexota;c__Anaerolineae;o__Anaerolineales;f__Villigracilaceae	de_novo	circular_virus_924271|fragment_4_6	121.557	136.7	15.143	0.889224	1	0.75755	0.774262	1.59728	66	metabolic	Carbohydrate metabolism	gmd, GMDS; GDPmannose 4,6-dehydratase [EC:4.2.1.47]	0.961932	0.964052	0.864903	gmd, GMDS; GDPmannose 4,6-dehydratase [EC:4.2.1.47]	specific	embedding	Carbohydrate metabolism	L1	gmd, GMDS; GDPmannose 4,6-dehydratase [EC:4.2.1.47]	specific	TRUE	0.9	gmd, GMDS; GDPmannose 4,6-dehydratase [EC:4.2.1.47]	specific	gmd, GMDS; GDPmannose 4,6-dehydratase [EC:4.2.1.47]	specific
IMGVR_UViG_3300009548_000335|3300009548|Ga0116107_1001577_7	IMGVR_UViG_3300009548_000335|3300009548|Ga0116107_1001577	soil	Wetlands	unclassified	gmd, GMDS; GDPmannose 4,6-dehydratase [EC:4.2.1.47]	low	FALSE	TRUE	gmd, GMDS; GDPmannose 4,6-dehydratase [EC:4.2.1.47]	annotate	FALSE	d__Bacteria;p__Chloroflexota;c__Anaerolineae;o__Anaerolineales;f__Villigracilaceae	de_novo	Station58_DCM_ALL_assembly_NODE_19_length_73919_cov_5.306536|fragment_1_13	45.083	55.2166	10.1336	0.816475	1	0.943277	0.95322	1.1548	62	metabolic	Carbohydrate metabolism	gmd, GMDS; GDPmannose 4,6-dehydratase [EC:4.2.1.47]	0.985075	0.994687	0.96875	gmd, GMDS; GDPmannose 4,6-dehydratase [EC:4.2.1.47]	specific	embedding	Carbohydrate metabolism	L1	gmd, GMDS; GDPmannose 4,6-dehydratase [EC:4.2.1.47]	specific	TRUE	0.9	gmd, GMDS; GDPmannose 4,6-dehydratase [EC:4.2.1.47]	specific	gmd, GMDS; GDPmannose 4,6-dehydratase [EC:4.2.1.47]	specific
IMGVR_UViG_3300009548_000339|3300009548|Ga0116107_1005071_1	IMGVR_UViG_3300009548_000339|3300009548|Ga0116107_1005071	soil	Wetlands	metabolic	Acetyltransferase (GNAT) family	high	TRUE	TRUE	Acetyltransferase (GNAT) family	annotate	FALSE		both	IMGVR_UViG_3300005511_000041|3300005511|Ga0077121_10001301|fragment_2_1	23.2071	31.8421	8.63497	0.728819	0.952462	0.820724	0.724091	0.800235	12	metabolic	Other	Acetyltransferase (GNAT) domain	0.988889	0.964052	0.894118	Acetyltransferase (GNAT) family	specific	cluster	Acetyltransferase (GNAT) family	specific	Acetyltransferase (GNAT) domain	specific	TRUE	0.9	Acetyltransferase (GNAT) family	specific	Acetyltransferase (GNAT) family	specific
IMGVR_UViG_3300009548_000366|3300009548|Ga0116107_1001366_1	IMGVR_UViG_3300009548_000366|3300009548|Ga0116107_1001366	soil	Wetlands	regulatory	Helix-turn-helix domain	high	TRUE	TRUE	Helix-turn-helix domain	annotate	FALSE	d__Bacteria;p__Desulfobacterota_G;c__Syntrophorhabdia;o__Syntrophorhabdales;f__WCHB1-27;g__BOG-1155	both	circular_virus_362436|fragment_1_7	102.538	110.029	7.49116	0.931916	0.806355	0.841613	0.743523	1.98203	14	regulatory	Transcriptional regulation	Helix-turn-helix domain	0.942038	0.94109	0.864903	Helix-turn-helix domain	specific	embedding		unassigned	Helix-turn-helix domain	specific	TRUE	0.9	Helix-turn-helix domain	specific	Helix-turn-helix domain	specific
IMGVR_UViG_3300009548_000427|3300009548|Ga0116107_1000539_14	IMGVR_UViG_3300009548_000427|3300009548|Ga0116107_1000539	soil	Wetlands	unclassified		low	FALSE	TRUE	Transcriptional regulation	L1	TRUE		de_novo	LR797117.1|fragment_3_14	83.7353	83.9387	0.20343	0.997576	0.531112	0.52456	0.528826	1.28781	9	regulatory	Transcriptional regulation	starvation-inducible transcriptional regulator	0.887136	0.87395	0.631447	Transcriptional regulation	L1	embedding		unassigned	Transcriptional regulation	L1	TRUE	0.9	Transcriptional regulation	L1	starvation-inducible transcriptional regulator	specific
IMGVR_UViG_3300009548_000427|3300009548|Ga0116107_1000539_30	IMGVR_UViG_3300009548_000427|3300009548|Ga0116107_1000539	soil	Wetlands	metabolic	INO1, ISYNA1; myo-inositol-1-phosphate synthase [EC:5.5.1.4]	low	FALSE	TRUE	INO1, ISYNA1; myo-inositol-1-phosphate synthase [EC:5.5.1.4]	annotate	FALSE		de_novo	circular_virus_1111845|fragment_2_13	55.6745	67.3834	11.7089	0.826235	0.934988	0.869285	0.815346	1.90443	22	metabolic	Carbohydrate metabolism	pckA; phosphoenolpyruvate carboxykinase (ATP) [EC:4.1.1.49]	0.97028	0.94109	0.864903	INO1, ISYNA1; myo-inositol-1-phosphate synthase [EC:5.5.1.4]	specific	cluster	INO1, ISYNA1; myo-inositol-1-phosphate synthase [EC:5.5.1.4]	specific	pckA; phosphoenolpyruvate carboxykinase (ATP) [EC:4.1.1.49]	specific	TRUE	0.9	INO1, ISYNA1; myo-inositol-1-phosphate synthase [EC:5.5.1.4]	specific	INO1, ISYNA1; myo-inositol-1-phosphate synthase [EC:5.5.1.4]	specific
IMGVR_UViG_3300009548_000429|3300009548|Ga0116107_1002137_13	IMGVR_UViG_3300009548_000429|3300009548|Ga0116107_1002137	soil	Wetlands	regulatory	transcriptional regulator	high	TRUE	TRUE	transcriptional regulator	annotate	FALSE	d__Bacteria;p__Desulfobacterota_G;c__Syntrophorhabdia;o__Syntrophorhabdales;f__WCHB1-27;g__BOG-1155	both	fragment_20152_33	76.3196	76.5401	0.220467	0.99712	0.625155	0.519245	0.493083	2.10217	8	regulatory	Transcriptional regulation	transcriptional regulator	0.880553	0.851259	0.626271	Transcriptional regulation	L1	embedding		unassigned	Transcriptional regulation	L1	TRUE	0.9	Transcriptional regulation	L1	transcriptional regulator	specific
IMGVR_UViG_3300009548_000429|3300009548|Ga0116107_1002137_17	IMGVR_UViG_3300009548_000429|3300009548|Ga0116107_1002137	soil	Wetlands	regulatory	transcriptional regulator	high	TRUE	TRUE	transcriptional regulator	annotate	FALSE	d__Bacteria;p__Desulfobacterota_G;c__Syntrophorhabdia;o__Syntrophorhabdales;f__WCHB1-27;g__BOG-1155	both	IMGVR_UViG_3300025011_000116|3300025011|Ga0209000_1000532|fragment_1_4	173.331	180.001	6.6703	0.962943	0.556468	0.444494	0.416826	1.65228	14	regulatory	Transcriptional regulation	transcriptional regulator	0.737079	0.656818	0.423423	Transcriptional regulation	L1	cluster	Transcriptional regulation	L1		unassigned	TRUE	0.9	transcriptional regulator	specific	transcriptional regulator	specific
IMGVR_UViG_3300009548_000429|3300009548|Ga0116107_1002137_18	IMGVR_UViG_3300009548_000429|3300009548|Ga0116107_1002137	soil	Wetlands	unclassified		high	FALSE	TRUE		unassigned	TRUE	d__Bacteria;p__Desulfobacterota_G;c__Syntrophorhabdia;o__Syntrophorhabdales;f__WCHB1-27;g__BOG-1155	de_novo	1288492.SAMN02470053.AOSM01000086~1624-15805~standalone_virus_18	187.29	237.082	49.7917	0.789981	0.841049	0.696957	0.634347	1.13745	26	regulatory	Transcriptional regulation	rghR; HTH-type transcriptional regulator, competence development regulator	0.851827	0.765347	0.457179		unassigned	none		unassigned		unassigned	TRUE	0.9	Transcriptional regulation	L1	Transcriptional regulation	L1
IMGVR_UViG_3300009548_000429|3300009548|Ga0116107_1002137_6	IMGVR_UViG_3300009548_000429|3300009548|Ga0116107_1002137	soil	Wetlands	unclassified		high	FALSE	TRUE		unassigned	TRUE	d__Bacteria;p__Desulfobacterota_G;c__Syntrophorhabdia;o__Syntrophorhabdales;f__WCHB1-27;g__BOG-1155	de_novo	411902.SAMN00627070.DS480703~1-27951~chromosome_mixed_12	106.135	112.025	5.88983	0.947424	0.434257	0.257603	0.214235	1.98448	26	regulatory	Transcriptional regulation	Mor transcription activator family	0.729927	0.422285	0.0540811		unassigned	none		unassigned		unassigned	TRUE	0.9		unassigned	regulatory	category
IMGVR_UViG_3300009548_000486|3300009548|Ga0116107_1000770_9	IMGVR_UViG_3300009548_000486|3300009548|Ga0116107_1000770	soil	Wetlands	metabolic	acpP, acpM; acyl carrier protein	high	TRUE	TRUE	acpP, acpM; acyl carrier protein	annotate	FALSE		both	circular_virus_798120|fragment_8_9	100.698	106.808	6.11018	0.942793	0.622732	0.483175	0.418626	1.39479	43	regulatory	Signal transduction & two-component systems	glnL, ntrB; two-component system, NtrC family, nitrogen regulation sensor histidine kinase GlnL [EC:2.7.13.3]	0.864407	0.765347	0.425641		unassigned	none		unassigned		unassigned	TRUE	0.9	Signal transduction & two-component systems	L1	Signal transduction & two-component systems	L1
IMGVR_UViG_3300009548_000502|3300009548|Ga0116107_1000186|5850-55731_2	IMGVR_UViG_3300009548_000502|3300009548|Ga0116107_1000186|5850-55731	soil	Wetlands	regulatory	transcriptional regulator	high	TRUE	TRUE	transcriptional regulator	annotate	FALSE		both	IMGVR_UViG_3300009033_000002|3300009033|Ga0102956_1000055|fragment_1_2	54.7421	92.1171	37.375	0.594267	1	0.91495	0.859778	0.774255	36	regulatory	Transcriptional regulation	transcriptional regulator	0.994056	0.994687	0.958005	transcriptional regulator	specific	embedding	Transcriptional regulation	L1	transcriptional regulator	specific	TRUE	0.9	transcriptional regulator	specific	transcriptional regulator	specific
IMGVR_UViG_3300009548_000507|3300009548|Ga0116107_1000066|37432-89656_14	IMGVR_UViG_3300009548_000507|3300009548|Ga0116107_1000066|37432-89656	soil	Wetlands	physiological	vapB32; antitoxin VapB32	high	TRUE	TRUE	vapB32; antitoxin VapB32	annotate	FALSE	d__Bacteria;p__Desulfobacterota;c__Syntrophia;o__Syntrophales;f__;g__	both	circular_virus_906051|fragment_2_17	148.089	158.886	10.7967	0.932048	0.401104	0.22134	0.199255	0.917886	76	regulatory	Transcriptional regulation	Arc-like DNA binding domain	0.617391	0.348901	0.072	Toxin-antitoxin systems	L1	cluster	Toxin-antitoxin systems	L1		unassigned	TRUE	0.9	vapB32; antitoxin VapB32	specific	vapB32; antitoxin VapB32	specific
IMGVR_UViG_3300009548_000507|3300009548|Ga0116107_1000066|37432-89656_3	IMGVR_UViG_3300009548_000507|3300009548|Ga0116107_1000066|37432-89656	soil	Wetlands	metabolic	meT1; MMP 1-O-methyltransferase [EC:2.1.1.365]	high	TRUE	TRUE	meT1; MMP 1-O-methyltransferase [EC:2.1.1.365]	annotate	FALSE	d__Bacteria;p__Desulfobacterota;c__Syntrophia;o__Syntrophales;f__;g__	both	CACVGM010000001.1|fragment_10_3	71.2778	97.9433	26.6655	0.727746	1	0.986982	0.894626	0.889932	26	metabolic	Other	meT1; MMP 1-O-methyltransferase [EC:2.1.1.365]	0.99661	0.996008	0.981164	meT1; MMP 1-O-methyltransferase [EC:2.1.1.365]	specific	embedding	Other	L1	meT1; MMP 1-O-methyltransferase [EC:2.1.1.365]	specific	TRUE	0.9	meT1; MMP 1-O-methyltransferase [EC:2.1.1.365]	specific	meT1; MMP 1-O-methyltransferase [EC:2.1.1.365]	specific
IMGVR_UViG_3300009549_000001|3300009549|Ga0116137_1000208_72	IMGVR_UViG_3300009549_000001|3300009549|Ga0116137_1000208	soil	Wetlands	unclassified		high	FALSE	TRUE		unassigned	TRUE	d__Bacteria;p__Acidobacteriota;c__Terriglobia;o__Bryobacterales;f__Bryobacteraceae;g__Solibacter	de_novo	circular_virus_587787|fragment_1_38	108.55	122.832	14.2818	0.883729	0.714721	0.600475	0.510804	0.786469	91	physiological	Defense & anti-defense systems	CBASS inhibitor Acb3	0.88777	0.765347	0.626271		unassigned	none		unassigned		unassigned	TRUE	0.9	Defense & anti-defense systems	L1	CBASS inhibitor Acb3	specific
IMGVR_UViG_3300009549_000003|3300009549|Ga0116137_1000187_78	IMGVR_UViG_3300009549_000003|3300009549|Ga0116137_1000187	soil	Wetlands	regulatory	groEL, HSPD1, HSP60, CPN60; chaperonin GroEL [EC:5.6.1.7]	high	TRUE	TRUE	groEL, HSPD1, HSP60, CPN60; chaperonin GroEL [EC:5.6.1.7]	annotate	FALSE		both	Station85_MES_COMBINED_FINAL_NODE_107_length_183651_cov_9.775469|fragment_3_42	12.1945	13.2817	1.08727	0.918138	0.826509	0.803555	0.803144	1.17224	12	regulatory	Regulatory chaperones & coregulators	groEL, HSPD1, HSP60, CPN60; chaperonin GroEL [EC:5.6.1.7]	0.961932	0.94109	0.864903	groEL, HSPD1, HSP60, CPN60; chaperonin GroEL [EC:5.6.1.7]	specific	embedding	Regulatory chaperones & coregulators	L1	groEL, HSPD1, HSP60, CPN60; chaperonin GroEL [EC:5.6.1.7]	specific	TRUE	0.9	groEL, HSPD1, HSP60, CPN60; chaperonin GroEL [EC:5.6.1.7]	specific	groEL, HSPD1, HSP60, CPN60; chaperonin GroEL [EC:5.6.1.7]	specific
IMGVR_UViG_3300009549_000004|3300009549|Ga0116137_1000209_12	IMGVR_UViG_3300009549_000004|3300009549|Ga0116137_1000209	soil	Wetlands	unclassified	nucleotide-sugar epimerase	low	FALSE	TRUE	nucleotide-sugar epimerase	annotate	FALSE		de_novo	fragment_26937_12	72.1546	82.9713	10.8167	0.869634	0.735014	0.781414	0.798251	1.24293	35	metabolic	Carbohydrate metabolism	gmd, GMDS; GDPmannose 4,6-dehydratase [EC:4.2.1.47]	0.930719	0.894309	0.77748	gmd, GMDS; GDPmannose 4,6-dehydratase [EC:4.2.1.47]	specific	embedding	Carbohydrate metabolism	L1	gmd, GMDS; GDPmannose 4,6-dehydratase [EC:4.2.1.47]	specific	TRUE	0.9	gmd, GMDS; GDPmannose 4,6-dehydratase [EC:4.2.1.47]	specific	gmd, GMDS; GDPmannose 4,6-dehydratase [EC:4.2.1.47]	specific
IMGVR_UViG_3300009549_000004|3300009549|Ga0116137_1000209_14	IMGVR_UViG_3300009549_000004|3300009549|Ga0116137_1000209	soil	Wetlands	metabolic	Prokaryotic diacylglycerol kinase	low	FALSE	TRUE	Prokaryotic diacylglycerol kinase	annotate	FALSE		de_novo	circular_virus_1289882|fragment_3_11	140.679	181.51	40.8307	0.77505	0.769937	0.614442	0.547698	0.943021	92	metabolic	Amino acid metabolism	iscS, NFS1; cysteine desulfurase [EC:2.8.1.7]	0.837419	0.753731	0.368167		unassigned	none		unassigned		unassigned	TRUE	0.9	Amino acid metabolism	L1	Amino acid metabolism	L1
IMGVR_UViG_3300009549_000004|3300009549|Ga0116137_1000209_17	IMGVR_UViG_3300009549_000004|3300009549|Ga0116137_1000209	soil	Wetlands	metabolic	metK; S-adenosylmethionine synthetase [EC:2.5.1.6]	low	FALSE	TRUE	metK; S-adenosylmethionine synthetase [EC:2.5.1.6]	annotate	FALSE		de_novo	circular_virus_536401|fragment_6_66	122.727	136.719	13.9917	0.897661	0.535656	0.411637	0.357857	2.1224	116	metabolic	Sulfur metabolism	msmA; methanesulfonate monooxygenase subunit alpha [EC:1.14.13.111]	0.653846	0.497197	0.156902	Amino acid metabolism	L1	cluster	Amino acid metabolism	L1		unassigned	TRUE	0.9	metK; S-adenosylmethionine synthetase [EC:2.5.1.6]	specific	metK; S-adenosylmethionine synthetase [EC:2.5.1.6]	specific
IMGVR_UViG_3300009549_000004|3300009549|Ga0116137_1000209_61	IMGVR_UViG_3300009549_000004|3300009549|Ga0116137_1000209	soil	Wetlands	regulatory	TFIIB, GTF2B, SUA7, tfb; transcription initiation factor TFIIB	medium	TRUE	TRUE	TFIIB, GTF2B, SUA7, tfb; transcription initiation factor TFIIB	annotate	FALSE		both	IMGVR_UViG_GVMAG-S-1035133-146_000001|3300027756|Ga0209444_10000004|fragment_5_9	29.6939	37.3377	7.64379	0.79528	1	0.946734	0.891541	0.848809	3	regulatory	Transcriptional regulation	TFIIB, GTF2B, SUA7, tfb; transcription initiation factor TFIIB	0.988889	0.981295	0.958005	TFIIB, GTF2B, SUA7, tfb; transcription initiation factor TFIIB	specific	embedding		unassigned	TFIIB, GTF2B, SUA7, tfb; transcription initiation factor TFIIB	specific	TRUE	0.9	TFIIB, GTF2B, SUA7, tfb; transcription initiation factor TFIIB	specific	TFIIB, GTF2B, SUA7, tfb; transcription initiation factor TFIIB	specific
IMGVR_UViG_3300009549_000005|3300009549|Ga0116137_1000240_65	IMGVR_UViG_3300009549_000005|3300009549|Ga0116137_1000240	soil	Wetlands	metabolic	galK; galactokinase [EC:2.7.1.6]	medium	TRUE	TRUE	galK; galactokinase [EC:2.7.1.6]	annotate	FALSE	d__Archaea;p__Thermoproteota;c__Thermoprotei_A;o__Sulfolobales;f__Sulfolobaceae	both	fragment_23807_14	59.4918	64.4256	4.93381	0.923418	0.770399	0.631157	0.54837	1.85139	32	metabolic	Carbohydrate metabolism	galK; galactokinase [EC:2.7.1.6]	0.912939	0.816078	0.626271	Carbohydrate metabolism	L1	cluster	Carbohydrate metabolism	L1	metabolic	category	TRUE	0.9	galK; galactokinase [EC:2.7.1.6]	specific	galK; galactokinase [EC:2.7.1.6]	specific
IMGVR_UViG_3300009549_000005|3300009549|Ga0116137_1000240_68	IMGVR_UViG_3300009549_000005|3300009549|Ga0116137_1000240	soil	Wetlands	metabolic	Transaldolase/Fructose-6-phosphate aldolase	medium	TRUE	TRUE	Transaldolase/Fructose-6-phosphate aldolase	annotate	FALSE	d__Archaea;p__Thermoproteota;c__Thermoprotei_A;o__Sulfolobales;f__Sulfolobaceae	both	IMGVR_UViG_3300007513_000009|3300007513|Ga0105019_1000063|fragment_4_41	33.3707	34.2378	0.867096	0.974674	0.668973	0.581233	0.493793	1.23529	14	metabolic	Carbohydrate metabolism	NeuB family	0.912939	0.885246	0.631447	Carbohydrate metabolism	L1	cluster	Carbohydrate metabolism	L1	Carbohydrate metabolism	L1	TRUE	0.9	E2.2.1.2, talA, talB; transaldolase [EC:2.2.1.2]	specific	E2.2.1.2, talA, talB; transaldolase [EC:2.2.1.2]	specific
IMGVR_UViG_3300009549_000005|3300009549|Ga0116137_1000240_76	IMGVR_UViG_3300009549_000005|3300009549|Ga0116137_1000240	soil	Wetlands	unclassified	Methyltransferase domain	medium	FALSE	TRUE	Methyltransferase domain	annotate	FALSE	d__Archaea;p__Thermoproteota;c__Thermoprotei_A;o__Sulfolobales;f__Sulfolobaceae	de_novo	KY385637.1|fragment_1_76	183.05	184.52	1.47003	0.992033	0.274392	0.143212	0.117152	2.53547	4	regulatory	Transcriptional regulation	ICP4, RS1; Simplexvirus major viral transcription factor ICP4	0.653846	0.170213	0.0188285		unassigned	none		unassigned		unassigned	TRUE	0.9		unassigned	regulatory	category
IMGVR_UViG_3300009549_000006|3300009549|Ga0116137_1000344_7	IMGVR_UViG_3300009549_000006|3300009549|Ga0116137_1000344	soil	Wetlands	regulatory	CsrA-like regulator	high	TRUE	TRUE	CsrA-like regulator	annotate	FALSE		both	Station76_DCM_ALL_assembly_NODE_266_length_56504_cov_16.962851|fragment_2_13	6.6388	8.02919	1.39039	0.826833	0.670407	0.631512	0.593737	0.602396	41	regulatory	Transcriptional regulation	Global regulator protein family	0.961932	0.964052	0.709236	CsrA-like regulator	specific	cluster	CsrA-like regulator	specific	Transcriptional regulation	L1	TRUE	0.9	Global regulator protein family	specific	Global regulator protein family	specific
IMGVR_UViG_3300009549_000010|3300009549|Ga0116137_1000444_23	IMGVR_UViG_3300009549_000010|3300009549|Ga0116137_1000444	soil	Wetlands	metabolic	acpP, acpM; acyl carrier protein	high	TRUE	TRUE	acpP, acpM; acyl carrier protein	annotate	FALSE		both	MW460245.1|fragment_6_39	114.369	120.044	5.67488	0.952727	0.546232	0.45214	0.39115	1.58415	31	metabolic	Lipid & fatty acid metabolism	acpP, acpM; acyl carrier protein	0.783677	0.705061	0.368167		unassigned	none		unassigned		unassigned	TRUE	0.9	Lipid & fatty acid metabolism	L1	Lipid & fatty acid metabolism	L1
IMGVR_UViG_3300009549_000017|3300009549|Ga0116137_1001099_40	IMGVR_UViG_3300009549_000017|3300009549|Ga0116137_1001099	soil	Wetlands	regulatory	RNA-binding protein	high	TRUE	TRUE	RNA-binding protein	annotate	FALSE		both	circular_virus_727061|fragment_1_25	10.5687	15.3157	4.74702	0.690056	1	1	0.984708	1.2698	14	regulatory	Post-transcriptional / RNA-mediated regulation	RNA-binding protein	1	0.997344	0.993548	RNA-binding protein	specific	embedding	Post-transcriptional / RNA-mediated regulation	L1	RNA-binding protein	specific	TRUE	0.9	RNA-binding protein	specific	RNA-binding protein	specific
IMGVR_UViG_3300009549_000023|3300009549|Ga0116137_1001581_5	IMGVR_UViG_3300009549_000023|3300009549|Ga0116137_1001581	soil	Wetlands	unclassified		high	FALSE	TRUE		specific	TRUE	d__Bacteria;p__Desulfobacterota;c__Syntrophobacteria;o__Syntrophobacterales;f__Syntrophobacteraceae;g__SbD1	de_novo	IMGVR_UViG_3300021088_000008|3300021088|Ga0210404_10000078|fragment_4_32	57.5932	70.6288	13.0356	0.815435	0.912997	0.935287	0.936522	1.05867	74	regulatory	Transcriptional regulation	Phage neck terminator protein	0.961932	0.943396	0.864903	Phage neck terminator protein	specific	embedding		unassigned	Phage neck terminator protein	specific	TRUE	0.9	Phage neck terminator protein	specific	Phage neck terminator protein	specific
IMGVR_UViG_3300009549_000042|3300009549|Ga0116137_1002168_5	IMGVR_UViG_3300009549_000042|3300009549|Ga0116137_1002168	soil	Wetlands	unclassified	AAA domain	high	FALSE	TRUE	AAA domain	annotate	FALSE		de_novo	MN693904.1|fragment_3_22	31.8015	38.9994	7.19789	0.815436	1	0.928038	0.843327	0.777055	47	regulatory	Transcriptional regulation	repA; regulatory protein RepA	0.985075	0.981295	0.958005	repA; regulatory protein RepA	specific	embedding		unassigned	repA; regulatory protein RepA	specific	TRUE	0.9	repA; regulatory protein RepA	specific	repA; regulatory protein RepA	specific
IMGVR_UViG_3300009549_000063|3300009549|Ga0116137_1001175_2	IMGVR_UViG_3300009549_000063|3300009549|Ga0116137_1001175	soil	Wetlands	metabolic	meT1; MMP 1-O-methyltransferase [EC:2.1.1.365]	medium	TRUE	TRUE	meT1; MMP 1-O-methyltransferase [EC:2.1.1.365]	annotate	FALSE	d__Bacteria;p__Chloroflexota;c__Dehalococcoidia;o__GIF9;f__UBA5629	both	circular_virus_330079|fragment_3_2	44.4759	90.6516	46.1756	0.490625	1	0.950727	0.950053	0.512374	27	metabolic	Other	meT1; MMP 1-O-methyltransferase [EC:2.1.1.365]	0.994056	0.994687	0.981164	meT1; MMP 1-O-methyltransferase [EC:2.1.1.365]	specific	embedding	Other	L1	meT1; MMP 1-O-methyltransferase [EC:2.1.1.365]	specific	TRUE	0.9	meT1; MMP 1-O-methyltransferase [EC:2.1.1.365]	specific	meT1; MMP 1-O-methyltransferase [EC:2.1.1.365]	specific
IMGVR_UViG_3300009549_000063|3300009549|Ga0116137_1001175_8	IMGVR_UViG_3300009549_000063|3300009549|Ga0116137_1001175	soil	Wetlands	metabolic	maa; maltose O-acetyltransferase [EC:2.3.1.79]	medium	TRUE	FALSE	maa; maltose O-acetyltransferase [EC:2.3.1.79]	annotate	FALSE	d__Bacteria;p__Chloroflexota;c__Dehalococcoidia;o__GIF9;f__UBA5629	annotate	MT740739.1|fragment_1_9	130.743	131.037	0.293243	0.997762	0.546144	0.372502	0.319107	1.1731	44	regulatory	Transcriptional regulation	CsrA-like regulator	0.827448	0.759542	0.368167	maa; maltose O-acetyltransferase [EC:2.3.1.79]	specific	cluster	maa; maltose O-acetyltransferase [EC:2.3.1.79]	specific		unassigned	TRUE	0.9	maa; maltose O-acetyltransferase [EC:2.3.1.79]	specific	maa; maltose O-acetyltransferase [EC:2.3.1.79]	specific
IMGVR_UViG_3300009549_000068|3300009549|Ga0116137_1002007_6	IMGVR_UViG_3300009549_000068|3300009549|Ga0116137_1002007	soil	Wetlands	unclassified		medium	FALSE	TRUE		unassigned	TRUE	d__Bacteria;p__Verrucomicrobiota;c__Verrucomicrobiia;o__Limisphaerales;f__UBA11358;g__UBA11358	de_novo	circular_virus_1329535|fragment_1_6	88.1477	99.3827	11.2351	0.886952	0.492296	0.428087	0.388206	0.671374	160	physiological	Defense & anti-defense systems	Anti-CRISPR type V subtype A2 family	0.783677	0.765347	0.420765		unassigned	none		unassigned		unassigned	TRUE	0.9	Defense & anti-defense systems	L1	Defense & anti-defense systems	L1
IMGVR_UViG_3300009549_000115|3300009549|Ga0116137_1001100_18	IMGVR_UViG_3300009549_000115|3300009549|Ga0116137_1001100	soil	Wetlands	unclassified	ParB-like partition protein	high	FALSE	TRUE	ParB-like partition protein	annotate	FALSE		de_novo	circular_virus_473446|fragment_2_21	108.255	112.216	3.96087	0.964703	0.387616	0.411684	0.391624	1.09264	8	regulatory	Transcriptional regulation	parB, spo0J; ParB family transcriptional regulator, chromosome partitioning protein	0.837419	0.727273	0.457179		unassigned	none		unassigned		unassigned	TRUE	0.9	Transcriptional regulation	L1	Transcriptional regulation	L1
IMGVR_UViG_3300009549_000127|3300009549|Ga0116137_1003076_11	IMGVR_UViG_3300009549_000127|3300009549|Ga0116137_1003076	soil	Wetlands	unclassified		high	FALSE	TRUE		unassigned	TRUE	d__Bacteria;p__Verrucomicrobiota;c__Verrucomicrobiia;o__Opitutales;f__Opitutaceae;g__Fen-1467	de_novo	Station205_SUR_ALL_assembly_NODE_481_length_49785_cov_3.793967|fragment_4_5	196.833	206.266	9.43301	0.954268	0.505391	0.341029	0.287205	2.24598	30	regulatory	Transcriptional regulation	sigma factor	0.585185	0.374147	0.10397		unassigned	none		unassigned		unassigned	TRUE	0.9		unassigned	regulatory	category
IMGVR_UViG_3300009549_000138|3300009549|Ga0116137_1005507_2	IMGVR_UViG_3300009549_000138|3300009549|Ga0116137_1005507	soil	Wetlands	physiological	cspA; cold shock protein	low	FALSE	TRUE	cspA; cold shock protein	annotate	FALSE	d__Bacteria;p__Desulfobacterota;c__BSN033;o__BSN033;f__UBA1163;g__UBA1163	de_novo	circular_virus_753135|fragment_1_2	175.252	205.483	30.2319	0.852875	0.845206	0.662703	0.574018	1.53055	3	physiological	Stress response & homeostasis	cspA; cold shock protein	0.887136	0.604869	0.457179	Stress response & homeostasis	L1	cluster	Stress response & homeostasis	L1		unassigned	TRUE	0.9	cspA; cold shock protein	specific	cspA; cold shock protein	specific
IMGVR_UViG_3300009549_000150|3300009549|Ga0116137_1001209_3	IMGVR_UViG_3300009549_000150|3300009549|Ga0116137_1001209	soil	Wetlands	unclassified	rpoD; RNA polymerase primary sigma factor	medium	FALSE	TRUE	rpoD; RNA polymerase primary sigma factor	annotate	FALSE	d__Bacteria;p__Chloroflexota;c__Limnocylindria;o__Limnocylindrales;f__CSP1-4;g__Fen-1039	de_novo	UGV-GENOME-0316764_1|fragment_3_39	198.451	217.929	19.4783	0.910621	0.525417	0.332642	0.284423	1.12019	826	regulatory	Transcriptional regulation	Nun-like transcription termination factor	0.388889	0.374147	0.0506555		unassigned	none		unassigned		unassigned	TRUE	0.9		unassigned	regulatory	category
IMGVR_UViG_3300009549_000170|3300009549|Ga0116137_1002532_13	IMGVR_UViG_3300009549_000170|3300009549|Ga0116137_1002532	soil	Wetlands	regulatory	transcriptional regulator	high	TRUE	TRUE	transcriptional regulator	annotate	FALSE	d__Bacteria;p__Desulfobacterota_G;c__Syntrophorhabdia;o__Syntrophorhabdales;f__WCHB1-27;g__BOG-1155	both	fragment_20152_33	76.6818	76.9825	0.300674	0.996094	0.638578	0.534799	0.506684	2.11214	8	regulatory	Transcriptional regulation	transcriptional regulator	0.880553	0.851259	0.626271	Transcriptional regulation	L1	embedding		unassigned	Transcriptional regulation	L1	TRUE	0.9	Transcriptional regulation	L1	transcriptional regulator	specific
IMGVR_UViG_3300009549_000170|3300009549|Ga0116137_1002532_17	IMGVR_UViG_3300009549_000170|3300009549|Ga0116137_1002532	soil	Wetlands	regulatory	transcriptional regulator	high	TRUE	TRUE	transcriptional regulator	annotate	FALSE	d__Bacteria;p__Desulfobacterota_G;c__Syntrophorhabdia;o__Syntrophorhabdales;f__WCHB1-27;g__BOG-1155	both	IMGVR_UViG_3300025011_000116|3300025011|Ga0209000_1000532|fragment_1_4	174.141	180.631	6.49046	0.964068	0.563516	0.454609	0.424953	1.66	14	regulatory	Transcriptional regulation	transcriptional regulator	0.737079	0.664894	0.423423	Transcriptional regulation	L1	cluster	Transcriptional regulation	L1		unassigned	TRUE	0.9	transcriptional regulator	specific	transcriptional regulator	specific
IMGVR_UViG_3300009549_000170|3300009549|Ga0116137_1002532_18	IMGVR_UViG_3300009549_000170|3300009549|Ga0116137_1002532	soil	Wetlands	unclassified		high	FALSE	TRUE		unassigned	TRUE	d__Bacteria;p__Desulfobacterota_G;c__Syntrophorhabdia;o__Syntrophorhabdales;f__WCHB1-27;g__BOG-1155	de_novo	1288492.SAMN02470053.AOSM01000086~1624-15805~standalone_virus_18	186.729	236.543	49.8141	0.789408	0.844296	0.69799	0.640148	1.13405	26	regulatory	Transcriptional regulation	rghR; HTH-type transcriptional regulator, competence development regulator	0.851827	0.765347	0.457179		unassigned	none		unassigned		unassigned	TRUE	0.9	Transcriptional regulation	L1	Transcriptional regulation	L1
IMGVR_UViG_3300009549_000170|3300009549|Ga0116137_1002532_6	IMGVR_UViG_3300009549_000170|3300009549|Ga0116137_1002532	soil	Wetlands	unclassified		high	FALSE	TRUE		unassigned	TRUE	d__Bacteria;p__Desulfobacterota_G;c__Syntrophorhabdia;o__Syntrophorhabdales;f__WCHB1-27;g__BOG-1155	de_novo	411902.SAMN00627070.DS480703~1-27951~chromosome_mixed_12	107.188	112.855	5.66681	0.949787	0.430213	0.2536	0.210575	2.00417	26	regulatory	Transcriptional regulation	Mor transcription activator family	0.737079	0.422285	0.0540811		unassigned	none		unassigned		unassigned	TRUE	0.9		unassigned	regulatory	category
IMGVR_UViG_3300009549_000213|3300009549|Ga0116137_1004682_6	IMGVR_UViG_3300009549_000213|3300009549|Ga0116137_1004682	soil	Wetlands	regulatory	Regulator of chromosome condensation (RCC1) repeat	low	FALSE	TRUE	Regulator of chromosome condensation (RCC1) repeat	annotate	FALSE		de_novo	circular_virus_458524|fragment_3_12	35.6038	35.7678	0.163921	0.995417	0.258427	0.306324	0.253238	2.3335	6	regulatory	Transcriptional regulation	RCC1; regulator of chromosome condensation	0.851827	0.588529	0.191663		unassigned	none		unassigned		unassigned	TRUE	0.9	regulatory	category	Transcriptional regulation	L1
IMGVR_UViG_3300009552_000004|3300009552|Ga0116138_1000098_28	IMGVR_UViG_3300009552_000004|3300009552|Ga0116138_1000098	soil	Wetlands	unclassified		high	FALSE	TRUE		unassigned	TRUE	d__Bacteria;p__Acidobacteriota;c__Terriglobia;o__Bryobacterales;f__Bryobacteraceae;g__Fen-178	de_novo	KM233261.1|fragment_2_28	103.869	117.12	13.2512	0.886858	0.755437	0.628729	0.557556	1.98377	282	physiological	Defense & anti-defense systems	CBASS inhibitor Acb3	0.887136	0.759542	0.468		unassigned	none		unassigned		unassigned	TRUE	0.9	Defense & anti-defense systems	L1	Defense & anti-defense systems	L1
IMGVR_UViG_3300009552_000008|3300009552|Ga0116138_1000206_38	IMGVR_UViG_3300009552_000008|3300009552|Ga0116138_1000206	soil	Wetlands	metabolic	acpP, acpM; acyl carrier protein	high	TRUE	TRUE	acpP, acpM; acyl carrier protein	annotate	FALSE		both	IMGVR_UViG_GVMAG-M-3300023087-13_000001|3300023087|Ga0255774_10000023|fragment_2_165	70.8365	75.9073	5.07086	0.933197	0.64419	0.50564	0.445167	1.8385	39	physiological	Stress response & homeostasis	HSPA1_6_8; heat shock 70kDa protein 1/6/8	0.864407	0.753731	0.423423		unassigned	none		unassigned		unassigned	TRUE	0.9	Stress response & homeostasis	L1	Stress response & homeostasis	L1
IMGVR_UViG_3300009552_000012|3300009552|Ga0116138_1000386_11	IMGVR_UViG_3300009552_000012|3300009552|Ga0116138_1000386	soil	Wetlands	unclassified		high	FALSE	TRUE	parB, spo0J; ParB family transcriptional regulator, chromosome partitioning protein	specific	TRUE		de_novo	IMGVR_UViG_3300009873_000079|3300009873|Ga0131077_10002927|fragment_3_32	131.238	144.825	13.5867	0.906185	0.95505	0.900119	0.84523	2.04112	96	regulatory	Transcriptional regulation	parB, spo0J; ParB family transcriptional regulator, chromosome partitioning protein	0.942038	0.94109	0.88959	parB, spo0J; ParB family transcriptional regulator, chromosome partitioning protein	specific	embedding		unassigned	parB, spo0J; ParB family transcriptional regulator, chromosome partitioning protein	specific	TRUE	0.9	parB, spo0J; ParB family transcriptional regulator, chromosome partitioning protein	specific	parB, spo0J; ParB family transcriptional regulator, chromosome partitioning protein	specific
IMGVR_UViG_3300009597_000001|3300009597|Ga0105259_1000003_56	IMGVR_UViG_3300009597_000001|3300009597|Ga0105259_1000003	soil	Floodplain	unclassified		high	FALSE	TRUE	DNA binding protein	specific	TRUE		de_novo	LR796178.1|fragment_3_26	45.1871	53.8615	8.67432	0.838951	1	1	0.995572	1.83542	29	regulatory	Transcriptional regulation	DNA binding protein	0.994056	0.997344	0.994975	DNA binding protein	specific	embedding		unassigned	DNA binding protein	specific	TRUE	0.9	DNA binding protein	specific	DNA binding protein	specific
IMGVR_UViG_3300009597_000002|3300009597|Ga0105259_1000004_30	IMGVR_UViG_3300009597_000002|3300009597|Ga0105259_1000004	soil	Floodplain	regulatory	Putative phage ssDNA-binding domain	high	TRUE	TRUE	Putative phage ssDNA-binding domain	annotate	FALSE		both	circular_virus_229557|fragment_1_30	30.6804	42.2858	11.6054	0.725549	1	0.954371	0.939438	0.913924	86	regulatory	Transcriptional regulation	Putative phage ssDNA-binding domain	0.994056	0.991453	0.958005	Putative phage ssDNA-binding domain	specific	cluster	Putative phage ssDNA-binding domain	specific	Putative phage ssDNA-binding domain	specific	TRUE	0.9	Putative phage ssDNA-binding domain	specific	Putative phage ssDNA-binding domain	specific
IMGVR_UViG_3300009597_000003|3300009597|Ga0105259_1000005_73	IMGVR_UViG_3300009597_000003|3300009597|Ga0105259_1000005	soil	Floodplain	unclassified		high	FALSE	TRUE	Transcriptional regulation	L1	TRUE		de_novo	1150591.SAMN02470128.AJFI01000063~1-45857~standalone_virus_47	76.6681	85.5049	8.83676	0.896652	0.45741	0.438187	0.406006	0.672894	136	regulatory	Transcriptional regulation	transcriptional regulator WhiB-like	0.887136	0.817045	0.457179	Transcriptional regulation	L1	cluster	Transcriptional regulation	L1		unassigned	TRUE	0.9	transcriptional regulator WhiB-like	specific	transcriptional regulator WhiB-like	specific
IMGVR_UViG_3300009597_000006|3300009597|Ga0105259_1000009_42	IMGVR_UViG_3300009597_000006|3300009597|Ga0105259_1000009	soil	Floodplain	unclassified		high	FALSE	TRUE		unassigned	TRUE		de_novo	MN234219.1|fragment_1_39	103.71	107.227	3.51665	0.967204	0.275838	0.200967	0.166905	1.28735	17	regulatory	Post-transcriptional / RNA-mediated regulation	RNA-binding protein	0.729927	0.422285	0.0454545		unassigned	none		unassigned		unassigned	TRUE	0.9		unassigned	regulatory	category
IMGVR_UViG_3300009597_000007|3300009597|Ga0105259_1000015_62	IMGVR_UViG_3300009597_000007|3300009597|Ga0105259_1000015	soil	Floodplain	unclassified		high	FALSE	TRUE	Stress response & homeostasis	L1	TRUE		de_novo	IMGVR_UViG_3300029882_000051|3300029882|Ga0311368_10000796|fragment_1_11	159.044	170.436	11.3911	0.933165	0.606531	0.43004	0.372388	1.19235	84	regulatory	Regulatory chaperones & coregulators	co-chaperonin GroES	0.721519	0.497197	0.277219	Stress response & homeostasis	L1	cluster	Stress response & homeostasis	L1		unassigned	TRUE	0.9	cspA; cold shock protein	specific	cspA; cold shock protein	specific
IMGVR_UViG_3300009597_000008|3300009597|Ga0105259_1000017_37	IMGVR_UViG_3300009597_000008|3300009597|Ga0105259_1000017	soil	Floodplain	metabolic	Polypeptide deformylase	high	TRUE	TRUE	Polypeptide deformylase	annotate	FALSE		both	IMGVR_UViG_3300028867_000005|3300028867|Ga0302146_10000025|fragment_4_6	8.97556	13.9466	4.97106	0.643565	1	1	0.996213	0.998476	26	metabolic	Other	Polypeptide deformylase	1	1	0.998152	Polypeptide deformylase	specific	embedding	Other	L1	Polypeptide deformylase	specific	TRUE	0.9	Polypeptide deformylase	specific	Polypeptide deformylase	specific
IMGVR_UViG_3300009597_000009|3300009597|Ga0105259_1000018_26	IMGVR_UViG_3300009597_000009|3300009597|Ga0105259_1000018	soil	Floodplain	regulatory	DNA binding protein	high	TRUE	TRUE	DNA binding protein	annotate	FALSE	d__Archaea;p__Nanobdellota;c__Nanobdellia;o__Woesearchaeales;f__B29-G15	both	Station52_DCM_ALL_assembly_NODE_8_length_98736_cov_5.552619|fragment_5_17	48.9398				1	1	1	0.707282	16	regulatory	Transcriptional regulation	DNA binding protein	1	1	1	DNA binding protein	specific	embedding	Transcriptional regulation	L1	DNA binding protein	specific	TRUE	0.9	DNA binding protein	specific	DNA binding protein	specific
IMGVR_UViG_3300009597_000014|3300009597|Ga0105259_1000001_22	IMGVR_UViG_3300009597_000014|3300009597|Ga0105259_1000001	soil	Floodplain	regulatory	hns; DNA-binding protein H-NS	medium	TRUE	FALSE	hns; DNA-binding protein H-NS	annotate	FALSE	d__Bacteria;p__Chloroflexota;c__Anaerolineae;o__Anaerolineales;f__Anaerolineaceae	annotate	KC595512.2|fragment_1_5	176.672	177.322	0.649689	0.996336	0.278229	0.272014	0.235002	0.932619	19	regulatory	Transcriptional regulation	transcriptional regulator	0.617391	0.560538	0.256649		unassigned	none		unassigned		unassigned	TRUE	0.9		unassigned	Transcriptional regulation	L1
IMGVR_UViG_3300009597_000014|3300009597|Ga0105259_1000001_46	IMGVR_UViG_3300009597_000014|3300009597|Ga0105259_1000001	soil	Floodplain	regulatory	gcrA; GcrA cell cycle regulator	high	TRUE	TRUE	gcrA; GcrA cell cycle regulator	annotate	FALSE	d__Bacteria;p__Chloroflexota;c__Anaerolineae;o__Anaerolineales;f__Anaerolineaceae	both	circular_virus_689367|fragment_3_7	45.2314	47.3695	2.13815	0.954862	0.400311	0.315061	0.290781	1.40612	31	regulatory	Transcriptional regulation	Transcription factor WhiB	0.809325	0.656818	0.167562	Transcriptional regulation	L1	cluster	Transcriptional regulation	L1		unassigned	TRUE	0.9	gcrA; GcrA cell cycle regulator	specific	gcrA; GcrA cell cycle regulator	specific
IMGVR_UViG_3300009597_000016|3300009597|Ga0105259_1000008_42	IMGVR_UViG_3300009597_000016|3300009597|Ga0105259_1000008	soil	Floodplain	regulatory	RNA-binding protein	high	TRUE	FALSE	RNA-binding protein	annotate	FALSE		annotate	fragment_26800_27	49.5909	55.4738	5.88289	0.893952	0.377261	0.226857	0.186906	0.512711	13204	regulatory	Transcriptional regulation	Transcriptional repressor NrdR-like, N-terminal domain	0.617391	0.550459	0.0338346	RNA-binding protein	specific	cluster	RNA-binding protein	specific		unassigned	TRUE	0.9	RNA-binding protein	specific	RNA-binding protein	specific
IMGVR_UViG_3300009597_000017|3300009597|Ga0105259_1000010_28	IMGVR_UViG_3300009597_000017|3300009597|Ga0105259_1000010	soil	Floodplain	regulatory	repA; regulatory protein RepA	high	TRUE	TRUE	repA; regulatory protein RepA	annotate	FALSE		both	circular_virus_727539|fragment_3_14	40.841				1	1	1	0.618548	9	regulatory	Transcriptional regulation	repA; regulatory protein RepA	1	1	1	repA; regulatory protein RepA	specific	cluster	repA; regulatory protein RepA	specific	repA; regulatory protein RepA	specific	TRUE	0.9	repA; regulatory protein RepA	specific	repA; regulatory protein RepA	specific
IMGVR_UViG_3300009597_000019|3300009597|Ga0105259_1000012_15	IMGVR_UViG_3300009597_000019|3300009597|Ga0105259_1000012	soil	Floodplain	regulatory	tail chaperonin	high	TRUE	FALSE	tail chaperonin	annotate	FALSE		annotate	Zhao_Control_5_NODE_56_length_5800_cov_1931.543951|fragment_1_10	85.4488	93.8882	8.43941	0.910112	0.48267	0.318823	0.274708	0.809779	44	physiological	Defense & anti-defense systems	Anti-CRISPR protein AcrIC5	0.809325	0.664894	0.167562		unassigned	none		unassigned		unassigned	TRUE	0.9	physiological	category	Defense & anti-defense systems	L1
IMGVR_UViG_3300009597_000019|3300009597|Ga0105259_1000012_2	IMGVR_UViG_3300009597_000019|3300009597|Ga0105259_1000012	soil	Floodplain	regulatory	Putative DnaT-like ssDNA binding protein	high	TRUE	FALSE	Putative DnaT-like ssDNA binding protein	annotate	FALSE		annotate	IMGVR_UViG_3300009156_000027|3300009156|Ga0111538_10000290|fragment_2_4	113.799	124.552	10.753	0.913667	0.77686	0.49623	0.448349	0.720681	14	regulatory	Transcriptional regulation	Putative DnaT-like ssDNA binding protein	0.864407	0.817045	0.512346	Putative DnaT-like ssDNA binding protein	specific	cluster	Putative DnaT-like ssDNA binding protein	specific		unassigned	TRUE	0.9	Putative DnaT-like ssDNA binding protein	specific	Putative DnaT-like ssDNA binding protein	specific
IMGVR_UViG_3300009597_000019|3300009597|Ga0105259_1000012_29	IMGVR_UViG_3300009597_000019|3300009597|Ga0105259_1000012	soil	Floodplain	metabolic	pectate lyase (EC 4.2.2.2); exo-pectate lyase (EC 4.2.2.9); pectin lyase (EC 4.2.2.10).	high	TRUE	TRUE	pectate lyase (EC 4.2.2.2); exo-pectate lyase (EC 4.2.2.9); pectin lyase (EC 4.2.2.10).	annotate	FALSE		both	fragment_17868_17	39.0782	43.836	4.75782	0.891463	0.729173	0.566546	0.488085	0.819242	60	metabolic	Carbohydrate metabolism	pectate lyase (EC 4.2.2.2); exo-pectate lyase (EC 4.2.2.9); pectin lyase (EC 4.2.2.10).	0.926966	0.816078	0.512346	Carbohydrate metabolism	L1	cluster	Carbohydrate metabolism	L1	metabolic	category	TRUE	0.9	pectate lyase (EC 4.2.2.2); exo-pectate lyase (EC 4.2.2.9); pectin lyase (EC 4.2.2.10).	specific	pectate lyase (EC 4.2.2.2); exo-pectate lyase (EC 4.2.2.9); pectin lyase (EC 4.2.2.10).	specific
IMGVR_UViG_3300009597_000020|3300009597|Ga0105259_1000013_50	IMGVR_UViG_3300009597_000020|3300009597|Ga0105259_1000013	soil	Floodplain	metabolic	hepB; heparin/heparan-sulfate lyase [EC:4.2.2.7 4.2.2.8]	high	TRUE	FALSE	hepB; heparin/heparan-sulfate lyase [EC:4.2.2.7 4.2.2.8]	annotate	FALSE		annotate	UGV-GENOME-0357905|fragment_1_46	171.669	174.077	2.40794	0.986167	0.259143	0.209672	0.170672	1.01564	88	metabolic	Phosphorus metabolism	ACP7; acid phosphatase type 7	0.585185	0.374147	0.0540811		unassigned	none		unassigned		unassigned	TRUE	0.9		unassigned	metabolic	category
IMGVR_UViG_3300009597_000023|3300009597|Ga0105259_1000019_10	IMGVR_UViG_3300009597_000023|3300009597|Ga0105259_1000019	soil	Floodplain	metabolic	Rhamnosyl O-methyltransferase/CmcI	high	TRUE	TRUE	Rhamnosyl O-methyltransferase/CmcI	annotate	FALSE		both	IMGVR_UViG_3300009678_000065|3300009678|Ga0105252_10000125|fragment_3_10	90.4789	93.4376	2.95868	0.968335	0.318451	0.259431	0.23443	0.858161	13	metabolic	Other	noeI; 2-O-methyltransferase [EC:2.1.1.-]	0.783677	0.613821	0.167562	Lipid & fatty acid metabolism	L1	cluster	Lipid & fatty acid metabolism	L1		unassigned	TRUE	0.9	Rhamnosyl O-methyltransferase/CmcI	specific	Rhamnosyl O-methyltransferase/CmcI	specific
IMGVR_UViG_3300009597_000023|3300009597|Ga0105259_1000019_6	IMGVR_UViG_3300009597_000023|3300009597|Ga0105259_1000019	soil	Floodplain	regulatory	Putative DnaT-like ssDNA binding protein	high	TRUE	TRUE	Putative DnaT-like ssDNA binding protein	annotate	FALSE		both	IMGVR_UViG_3300017756_000044|3300017756|Ga0181382_1000189|fragment_1_6	6.14474				1	1	1	1.06391	8	regulatory	Transcriptional regulation	Putative DnaT-like ssDNA binding protein	1	1	1	Putative DnaT-like ssDNA binding protein	specific	cluster	Putative DnaT-like ssDNA binding protein	specific	Putative DnaT-like ssDNA binding protein	specific	TRUE	0.9	Putative DnaT-like ssDNA binding protein	specific	Putative DnaT-like ssDNA binding protein	specific
IMGVR_UViG_3300009597_000023|3300009597|Ga0105259_1000019_67	IMGVR_UViG_3300009597_000023|3300009597|Ga0105259_1000019	soil	Floodplain	unclassified		high	FALSE	TRUE	'Cold-shock' DNA-binding domain	specific	TRUE		de_novo	IMGVR_UViG_3300025264_000009|3300025264|Ga0208029_1000091|fragment_1_7	38.123	38.817	0.694023	0.982121	0.456482	0.505241	0.464582	2.40517	22	physiological	Stress response & homeostasis	cspA; cold shock protein	0.887136	0.851259	0.626271	'Cold-shock' DNA-binding domain	specific	cluster	'Cold-shock' DNA-binding domain	specific	Stress response & homeostasis	L1	TRUE	0.9	cspA; cold shock protein	specific	cspA; cold shock protein	specific
IMGVR_UViG_3300009597_000024|3300009597|Ga0105259_1000020_18	IMGVR_UViG_3300009597_000024|3300009597|Ga0105259_1000020	soil	Floodplain	regulatory	Putative phage ssDNA-binding domain	high	TRUE	FALSE	Putative phage ssDNA-binding domain	annotate	FALSE		annotate	IMGVR_UViG_3300010392_001223|3300010392|Ga0118731_115340508|fragment_1_13	87.4777	93.3136	5.83585	0.93746	0.370529	0.2427	0.206784	0.694324	246	physiological	Defense & anti-defense systems	Gabija anti-defense 1	0.653846	0.506936	0.105263	Putative phage ssDNA-binding domain	specific	cluster	Putative phage ssDNA-binding domain	specific		unassigned	TRUE	0.9	Putative phage ssDNA-binding domain	specific	Putative phage ssDNA-binding domain	specific
IMGVR_UViG_3300009597_000025|3300009597|Ga0105259_1000022_65	IMGVR_UViG_3300009597_000025|3300009597|Ga0105259_1000022	soil	Floodplain	unclassified		high	FALSE	TRUE		unassigned	TRUE	d__Bacteria;p__Chloroflexota;c__Dehalococcoidia;o__Tepidiformales;f__Tepidiformaceae;g__	de_novo	circular_virus_704682|fragment_2_20	114.283	127.163	12.8801	0.898712	0.617239	0.375461	0.32238	0.839401	19	metabolic	Secondary metabolite metabolism	elmMII; 8-demethyl-8-(2-methoxy-alpha-L-rhamnosyl)tetracenomycin-C 3'-O-methyltransferase [EC:2.1.1.306]	0.7981	0.637523	0.191663		unassigned	none		unassigned		unassigned	TRUE	0.9		unassigned	Secondary metabolite metabolism	L1
IMGVR_UViG_3300009597_000026|3300009597|Ga0105259_1000023_56	IMGVR_UViG_3300009597_000026|3300009597|Ga0105259_1000023	soil	Floodplain	metabolic	Rhamnosyl O-methyltransferase/CmcI	medium	TRUE	TRUE	Rhamnosyl O-methyltransferase/CmcI	annotate	FALSE		both	IMGVR_UViG_3300009597_000026|3300009597|Ga0105259_1000023|fragment_3_41	23.5356	45.4556	21.92	0.517771	0.939891	0.816738	0.747752	0.332322	28	metabolic	Lipid & fatty acid metabolism	Rhamnosyl O-methyltransferase/CmcI	0.985075	0.972452	0.722222	Rhamnosyl O-methyltransferase/CmcI	specific	cluster	Rhamnosyl O-methyltransferase/CmcI	specific	Lipid & fatty acid metabolism	L1	TRUE	0.9	Rhamnosyl O-methyltransferase/CmcI	specific	Rhamnosyl O-methyltransferase/CmcI	specific
IMGVR_UViG_3300009597_000029|3300009597|Ga0105259_1000028_10	IMGVR_UViG_3300009597_000029|3300009597|Ga0105259_1000028	soil	Floodplain	metabolic	pel; pectate lyase [EC:4.2.2.2]	high	TRUE	FALSE	pel; pectate lyase [EC:4.2.2.2]	annotate	FALSE		annotate	IMGVR_UViG_3300020580_000020|3300020580|Ga0210403_10000349|fragment_2_7	135.979	137.226	1.24696	0.990913	0.307214	0.20298	0.174715	1.081	39	metabolic	Other	Phosphoesterase family	0.653846	0.422285	0.0540811	pel; pectate lyase [EC:4.2.2.2]	specific	cluster	pel; pectate lyase [EC:4.2.2.2]	specific		unassigned	TRUE	0.9	pel; pectate lyase [EC:4.2.2.2]	specific	pel; pectate lyase [EC:4.2.2.2]	specific
IMGVR_UViG_3300009597_000029|3300009597|Ga0105259_1000028_34	IMGVR_UViG_3300009597_000029|3300009597|Ga0105259_1000028	soil	Floodplain	physiological	anti-restriction protein	high	TRUE	TRUE	anti-restriction protein	annotate	FALSE		both	IMGVR_UViG_3300021365_000053|3300021365|Ga0206123_10000625|fragment_2_15	4.98945	8.49342	3.50397	0.587449	1	1	0.997184	0.772834	37	physiological	Defense & anti-defense systems	anti-restriction protein	1	1	0.998152	anti-restriction protein	specific	cluster	anti-restriction protein	specific	anti-restriction protein	specific	TRUE	0.9	anti-restriction protein	specific	anti-restriction protein	specific
IMGVR_UViG_3300009597_000030|3300009597|Ga0105259_1000029_45	IMGVR_UViG_3300009597_000030|3300009597|Ga0105259_1000029	soil	Floodplain	regulatory	gcrA; GcrA cell cycle regulator	high	TRUE	TRUE	gcrA; GcrA cell cycle regulator	annotate	FALSE		both	circular_virus_148820|fragment_4_9	7.26294	13.3583	6.09539	0.543701	1	1	0.993216	0.761949	34	regulatory	Transcriptional regulation	gcrA; GcrA cell cycle regulator	1	1	0.994975	gcrA; GcrA cell cycle regulator	specific	embedding		unassigned	gcrA; GcrA cell cycle regulator	specific	TRUE	0.9	gcrA; GcrA cell cycle regulator	specific	gcrA; GcrA cell cycle regulator	specific
IMGVR_UViG_3300009597_000032|3300009597|Ga0105259_1000032_23	IMGVR_UViG_3300009597_000032|3300009597|Ga0105259_1000032	soil	Floodplain	metabolic	mycF; mycinamicin III 3''-O-methyltransferase [EC:2.1.1.237]	high	TRUE	TRUE	mycF; mycinamicin III 3''-O-methyltransferase [EC:2.1.1.237]	annotate	FALSE		both	fragment_26760_22	41.7887	43.7345	1.94582	0.955508	0.369753	0.499915	0.461613	0.906787	60	metabolic	Other	meT1; MMP 1-O-methyltransferase [EC:2.1.1.365]	0.912939	0.885246	0.631447	mycF; mycinamicin III 3''-O-methyltransferase [EC:2.1.1.237]	specific	cluster	mycF; mycinamicin III 3''-O-methyltransferase [EC:2.1.1.237]	specific	Other	L1	TRUE	0.9	mycF; mycinamicin III 3''-O-methyltransferase [EC:2.1.1.237]	specific	mycF; mycinamicin III 3''-O-methyltransferase [EC:2.1.1.237]	specific
IMGVR_UViG_3300009597_000033|3300009597|Ga0105259_1000033_20	IMGVR_UViG_3300009597_000033|3300009597|Ga0105259_1000033	soil	Floodplain	unclassified		high	FALSE	TRUE	meT1; MMP 1-O-methyltransferase [EC:2.1.1.365]	specific	TRUE		de_novo	circular_virus_826873|fragment_2_43	65.0787	108.912	43.8331	0.597535	1	0.986694	0.944401	0.859315	88	metabolic	Other	meT1; MMP 1-O-methyltransferase [EC:2.1.1.365]	0.994056	0.994687	0.981164	meT1; MMP 1-O-methyltransferase [EC:2.1.1.365]	specific	embedding		unassigned	meT1; MMP 1-O-methyltransferase [EC:2.1.1.365]	specific	TRUE	0.9	meT1; MMP 1-O-methyltransferase [EC:2.1.1.365]	specific	meT1; MMP 1-O-methyltransferase [EC:2.1.1.365]	specific
IMGVR_UViG_3300009597_000033|3300009597|Ga0105259_1000033_23	IMGVR_UViG_3300009597_000033|3300009597|Ga0105259_1000033	soil	Floodplain	regulatory	Putative DnaT-like ssDNA binding protein	high	TRUE	TRUE	Putative DnaT-like ssDNA binding protein	annotate	FALSE		both	7035.1.59396.CACAC_Malaspina_NODE_108_length_54898_cov_20.944437|fragment_1_24	10.6658				1	1	1	1.11707	16	regulatory	Transcriptional regulation	Putative DnaT-like ssDNA binding protein	1	1	0.998152	Putative DnaT-like ssDNA binding protein	specific	cluster	Putative DnaT-like ssDNA binding protein	specific	Putative DnaT-like ssDNA binding protein	specific	TRUE	0.9	Putative DnaT-like ssDNA binding protein	specific	Putative DnaT-like ssDNA binding protein	specific
IMGVR_UViG_3300009597_000035|3300009597|Ga0105259_1000038_18	IMGVR_UViG_3300009597_000035|3300009597|Ga0105259_1000038	soil	Floodplain	unclassified		high	FALSE	TRUE	Transcriptional regulation	L1	TRUE		de_novo	IMGVR_UViG_3300013296_000035|3300013296|Ga0157374_10000513|fragment_1_34	83.9475	98.964	15.0165	0.848263	0.538191	0.450799	0.410956	1.33417	167	metabolic	Amino acid metabolism	aroK, aroL; shikimate kinase [EC:2.7.1.71]	0.851827	0.637523	0.277219	Transcriptional regulation	L1	cluster	Transcriptional regulation	L1		unassigned	TRUE	0.9	Helix-turn-helix domain	specific	Helix-turn-helix domain	specific
IMGVR_UViG_3300009597_000036|3300009597|Ga0105259_1000041_20	IMGVR_UViG_3300009597_000036|3300009597|Ga0105259_1000041	soil	Floodplain	unclassified		high	FALSE	TRUE	Amino acid metabolism	L1	TRUE		de_novo	fragment_29010_23	97.7532	102.62	4.86636	0.952579	0.479789	0.405348	0.379502	0.504712	65	metabolic	Carbohydrate metabolism	UGDH, ugd; UDPglucose 6-dehydrogenase [EC:1.1.1.22]	0.827448	0.817045	0.457179	Amino acid metabolism	L1	cluster	Amino acid metabolism	L1		unassigned	TRUE	0.9	aroK, aroL; shikimate kinase [EC:2.7.1.71]	specific	aroK, aroL; shikimate kinase [EC:2.7.1.71]	specific
IMGVR_UViG_3300009597_000037|3300009597|Ga0105259_1000042_10	IMGVR_UViG_3300009597_000037|3300009597|Ga0105259_1000042	soil	Floodplain	metabolic	atsA, aslA; arylsulfatase [EC:3.1.6.1]	high	TRUE	TRUE	atsA, aslA; arylsulfatase [EC:3.1.6.1]	annotate	FALSE		both	IMGVR_UViG_3300020580_000020|3300020580|Ga0210403_10000349|fragment_2_7	136.316	148.886	12.5701	0.915572	0.615131	0.487545	0.429663	1.08367	39	metabolic	Other	Phosphoesterase family	0.837419	0.705061	0.368167	atsA, aslA; arylsulfatase [EC:3.1.6.1]	specific	cluster	atsA, aslA; arylsulfatase [EC:3.1.6.1]	specific		unassigned	TRUE	0.9	atsA, aslA; arylsulfatase [EC:3.1.6.1]	specific	atsA, aslA; arylsulfatase [EC:3.1.6.1]	specific
IMGVR_UViG_3300009597_000037|3300009597|Ga0105259_1000042_12	IMGVR_UViG_3300009597_000037|3300009597|Ga0105259_1000042	soil	Floodplain	regulatory	Putative DnaT-like ssDNA binding protein	high	TRUE	TRUE	Putative DnaT-like ssDNA binding protein	annotate	FALSE		both	circular_virus_879202|fragment_3_12	9.70306				1	1	1	1.9	13	regulatory	Transcriptional regulation	Putative DnaT-like ssDNA binding protein	1	1	0.998152	Putative DnaT-like ssDNA binding protein	specific	cluster	Putative DnaT-like ssDNA binding protein	specific	Putative DnaT-like ssDNA binding protein	specific	TRUE	0.9	Putative DnaT-like ssDNA binding protein	specific	Putative DnaT-like ssDNA binding protein	specific
IMGVR_UViG_3300009597_000038|3300009597|Ga0105259_1000048_15	IMGVR_UViG_3300009597_000038|3300009597|Ga0105259_1000048	soil	Floodplain	regulatory	Enterobacter phage Enc34, ssDNA-binding protein	high	TRUE	TRUE	Enterobacter phage Enc34, ssDNA-binding protein	annotate	FALSE	d__Bacteria;p__Bacteroidota;c__Bacteroidia;o__Sphingobacteriales;f__Sphingobacteriaceae;g__Mucilaginibacter	both	UGV-GENOME-0307453|fragment_2_31	3.63148	3.93773	0.306246	0.922228	0.399174	0.393725	0.377858	0.712292	28	regulatory	Transcriptional regulation	Enterobacter phage Enc34, ssDNA-binding protein	0.97028	0.981295	0.468	Enterobacter phage Enc34, ssDNA-binding protein	specific	cluster	Enterobacter phage Enc34, ssDNA-binding protein	specific	Transcriptional regulation	L1	TRUE	0.9	Gp2.5-like ssDNA binding protein and ssDNA annealing protein	specific	Gp2.5-like ssDNA binding protein and ssDNA annealing protein	specific
IMGVR_UViG_3300009597_000040|3300009597|Ga0105259_1000051_12	IMGVR_UViG_3300009597_000040|3300009597|Ga0105259_1000051	soil	Floodplain	regulatory	Putative DnaT-like ssDNA binding protein	high	TRUE	TRUE	Putative DnaT-like ssDNA binding protein	annotate	FALSE		both	IMGVR_UViG_3300012163_000003|3300012163|Ga0137355_1000002|fragment_5_10	2.39542				1	1	1	0.663147	6	regulatory	Transcriptional regulation	Putative DnaT-like ssDNA binding protein	1	1	1	Putative DnaT-like ssDNA binding protein	specific	cluster	Putative DnaT-like ssDNA binding protein	specific	Putative DnaT-like ssDNA binding protein	specific	TRUE	0.9	Putative DnaT-like ssDNA binding protein	specific	Putative DnaT-like ssDNA binding protein	specific
IMGVR_UViG_3300009597_000043|3300009597|Ga0105259_1000066_14	IMGVR_UViG_3300009597_000043|3300009597|Ga0105259_1000066	soil	Floodplain	metabolic	NeuB family	medium	TRUE	TRUE	NeuB family	annotate	FALSE		both	UGV-GENOME-4435334_1|fragment_2_14	7.40335	7.86493	0.461582	0.941311	0.765765	0.817327	0.795769	1.54947	1	metabolic	Other	nrdG; anaerobic ribonucleoside-triphosphate reductase activating protein [EC:1.97.1.4]	0.942038	0.851259	0.709236	NeuB family	specific	cluster	NeuB family	specific	Other	L1	TRUE	0.9	NeuB family	specific	NeuB family	specific
IMGVR_UViG_3300009597_000049|3300009597|Ga0105259_1000092_5	IMGVR_UViG_3300009597_000049|3300009597|Ga0105259_1000092	soil	Floodplain	regulatory	Putative DnaT-like ssDNA binding protein	high	TRUE	TRUE	Putative DnaT-like ssDNA binding protein	annotate	FALSE		both	IMGVR_UViG_3300035664_000032|3300035664|Ga0335067_0000187|fragment_3_5	3.88589				1	1	1	1.03181	15	regulatory	Transcriptional regulation	Putative DnaT-like ssDNA binding protein	1	1	1	Putative DnaT-like ssDNA binding protein	specific	cluster	Putative DnaT-like ssDNA binding protein	specific	Putative DnaT-like ssDNA binding protein	specific	TRUE	0.9	Putative DnaT-like ssDNA binding protein	specific	Putative DnaT-like ssDNA binding protein	specific
IMGVR_UViG_3300009597_000055|3300009597|Ga0105259_1000139_6	IMGVR_UViG_3300009597_000055|3300009597|Ga0105259_1000139	soil	Floodplain	physiological	Thoeris anti-defense 2-like domain	high	TRUE	TRUE	Thoeris anti-defense 2-like domain	annotate	FALSE		both	circular_virus_1449238|fragment_2_6	28.2564	34.5821	6.32567	0.817082	1	0.98471	0.983391	1.93109	8	physiological	Defense & anti-defense systems	Thoeris anti-defense 2-like domain	0.994056	0.994687	0.981164	Thoeris anti-defense 2-like domain	specific	cluster	Thoeris anti-defense 2-like domain	specific	Thoeris anti-defense 2-like domain	specific	TRUE	0.9	Thoeris anti-defense 2-like domain	specific	Thoeris anti-defense 2-like domain	specific
IMGVR_UViG_3300009597_000056|3300009597|Ga0105259_1000140_15	IMGVR_UViG_3300009597_000056|3300009597|Ga0105259_1000140	soil	Floodplain	metabolic	NeuB family	medium	TRUE	TRUE	NeuB family	annotate	FALSE		both	circular_virus_1207719|fragment_1_2	8.02105	8.11178	0.0907249	0.988816	0.617332	0.669625	0.656133	1.54364	2	metabolic	Other	nrdG; anaerobic ribonucleoside-triphosphate reductase activating protein [EC:1.97.1.4]	0.942038	0.87395	0.512346	NeuB family	specific	cluster	NeuB family	specific	Other	L1	TRUE	0.9	NeuB family	specific	NeuB family	specific
IMGVR_UViG_3300009597_000097|3300009597|Ga0105259_1000546_3	IMGVR_UViG_3300009597_000097|3300009597|Ga0105259_1000546	soil	Floodplain	metabolic	mtmC; D-mycarose 3-C-methyltransferase	high	TRUE	TRUE	mtmC; D-mycarose 3-C-methyltransferase	annotate	FALSE	d__Bacteria;p__Bacteroidota;c__Bacteroidia;o__Sphingobacteriales;f__Sphingobacteriaceae	both	circular_virus_1003674|fragment_2_3	20.4361	23.1117	2.67554	0.884234	0.718676	0.578248	0.506374	1.70002	3	metabolic	Other	olsC; ornithine lipid ester-linked acyl 2-hydroxylase [EC:1.14.11.58]	0.88777	0.550459	0.346939	mtmC; D-mycarose 3-C-methyltransferase	specific	cluster	mtmC; D-mycarose 3-C-methyltransferase	specific		unassigned	TRUE	0.9	evaC; methylation protein EvaC	specific	evaC; methylation protein EvaC	specific
IMGVR_UViG_3300009597_000119|3300009597|Ga0105259_1000170_6	IMGVR_UViG_3300009597_000119|3300009597|Ga0105259_1000170	soil	Floodplain	metabolic	K07336; PKHD-type hydroxylase [EC:1.14.11.-]	high	TRUE	TRUE	K07336; PKHD-type hydroxylase [EC:1.14.11.-]	annotate	FALSE		both	Station18_SUR_ALL_assembly_NODE_415_length_50440_cov_4.428481|fragment_3_6	6.19536				1	1	1	0.378747	3	metabolic	Other	K07336; PKHD-type hydroxylase [EC:1.14.11.-]	1	1	1	K07336; PKHD-type hydroxylase [EC:1.14.11.-]	specific	embedding	Other	L1	K07336; PKHD-type hydroxylase [EC:1.14.11.-]	specific	TRUE	0.9	K07336; PKHD-type hydroxylase [EC:1.14.11.-]	specific	K07336; PKHD-type hydroxylase [EC:1.14.11.-]	specific
IMGVR_UViG_3300009597_000127|3300009597|Ga0105259_1000592_2	IMGVR_UViG_3300009597_000127|3300009597|Ga0105259_1000592	soil	Floodplain	regulatory	Putative DnaT-like ssDNA binding protein	high	TRUE	TRUE	Putative DnaT-like ssDNA binding protein	annotate	FALSE		both	IMGVR_UViG_3300020204_000135|3300020204|Ga0194116_10001043|fragment_3_2	3.37636				1	1	1	0.895895	12	regulatory	Transcriptional regulation	Putative DnaT-like ssDNA binding protein	1	1	1	Putative DnaT-like ssDNA binding protein	specific	embedding	Transcriptional regulation	L1	Putative DnaT-like ssDNA binding protein	specific	TRUE	0.9	Putative DnaT-like ssDNA binding protein	specific	Putative DnaT-like ssDNA binding protein	specific
IMGVR_UViG_3300009597_000136|3300009597|Ga0105259_1000243_5	IMGVR_UViG_3300009597_000136|3300009597|Ga0105259_1000243	soil	Floodplain	metabolic	Sulfotransferase domain	low	FALSE	TRUE	Sulfotransferase domain	annotate	FALSE		de_novo	circular_virus_804118|fragment_3_5	49.4108	68.521	19.1102	0.721104	0.952427	0.875341	0.826493	0.6844	7	metabolic	Sulfur metabolism	Sulfotransferase domain	0.985075	0.964052	0.891347	Sulfotransferase domain	specific	embedding	Sulfur metabolism	L1	Sulfotransferase domain	specific	TRUE	0.9	Sulfotransferase domain	specific	Sulfotransferase domain	specific
IMGVR_UViG_3300009597_000155|3300009597|Ga0105259_1000161_4	IMGVR_UViG_3300009597_000155|3300009597|Ga0105259_1000161	soil	Floodplain	unclassified		high	FALSE	TRUE	regulatory	category	TRUE		de_novo	circular_virus_608210|fragment_2_4	60.2063	72.664	12.4577	0.828558	0.785773	0.656373	0.596768	1.40283	43	regulatory	Transcriptional regulation	'Cold-shock' DNA-binding domain	0.926966	0.817045	0.512346	regulatory	category	embedding		unassigned	regulatory	category	TRUE	0.9	Transcriptional regulation	L1	Transcriptional regulation	L1
IMGVR_UViG_3300009597_000165|3300009597|Ga0105259_1000031_44	IMGVR_UViG_3300009597_000165|3300009597|Ga0105259_1000031	soil	Floodplain	unclassified		high	FALSE	TRUE		unassigned	TRUE		de_novo	IMGVR_UViG_3300001336_000017|3300001336|ML7_10000489|fragment_1_54	98.7273	99.8753	1.14796	0.988506	0.0404599	0.086411	0.105494	1.71468	67	regulatory	Transcriptional regulation	parB, spo0J; ParB family transcriptional regulator, chromosome partitioning protein	0.617391	0.374147	0.0506555		unassigned	none		unassigned		unassigned	TRUE	0.9		unassigned	regulatory	category
IMGVR_UViG_3300009597_000180|3300009597|Ga0105259_1000189_12	IMGVR_UViG_3300009597_000180|3300009597|Ga0105259_1000189	soil	Floodplain	physiological	N-terminal domain of anti-restriction factor ArdC	high	TRUE	FALSE	N-terminal domain of anti-restriction factor ArdC	annotate	FALSE		annotate	UGV-GENOME-0362297|fragment_2_15	38.5646	52.3956	13.831	0.736028	0.485649	0.267492	0.221251	0.318499	771	physiological	Defense & anti-defense systems	Thoeris anti-defense 2-like domain	0.585185	0.656818	0.0338346	Defense & anti-defense systems	L1	cluster	Defense & anti-defense systems	L1		unassigned	TRUE	0.9	anti-restriction protein	specific	anti-restriction protein	specific
IMGVR_UViG_3300009597_000180|3300009597|Ga0105259_1000189_4	IMGVR_UViG_3300009597_000180|3300009597|Ga0105259_1000189	soil	Floodplain	unclassified	rfbB, rmlB, rffG; dTDP-glucose 4,6-dehydratase [EC:4.2.1.46]	low	FALSE	TRUE	rfbB, rmlB, rffG; dTDP-glucose 4,6-dehydratase [EC:4.2.1.46]	annotate	FALSE		de_novo	MN204493.1|fragment_1_4	28.2639	29.2773	1.01341	0.965386	0.782725	0.868881	0.893739	1.15503	33	metabolic	Carbohydrate metabolism	gmd, GMDS; GDPmannose 4,6-dehydratase [EC:4.2.1.47]	0.961932	0.964052	0.894118	gmd, GMDS; GDPmannose 4,6-dehydratase [EC:4.2.1.47]	specific	embedding	Carbohydrate metabolism	L1	gmd, GMDS; GDPmannose 4,6-dehydratase [EC:4.2.1.47]	specific	TRUE	0.9	gmd, GMDS; GDPmannose 4,6-dehydratase [EC:4.2.1.47]	specific	gmd, GMDS; GDPmannose 4,6-dehydratase [EC:4.2.1.47]	specific
IMGVR_UViG_3300009597_000197|3300009597|Ga0105259_1000656_9	IMGVR_UViG_3300009597_000197|3300009597|Ga0105259_1000656	soil	Floodplain	unclassified		high	FALSE	TRUE		unassigned	TRUE		de_novo	IMGVR_UViG_3300028581_000013|3300028581|Ga0247840_10000095|fragment_3_7	59.4729	64.3108	4.83786	0.924774	0.499967	0.420995	0.394093	0.844959	2	regulatory	Regulatory chaperones & coregulators	co-chaperonin GroES	0.864407	0.550459	0.277219		unassigned	none		unassigned		unassigned	TRUE	0.9	regulatory	category	Regulatory chaperones & coregulators	L1
IMGVR_UViG_3300009597_000227|3300009597|Ga0105259_1000065_2	IMGVR_UViG_3300009597_000227|3300009597|Ga0105259_1000065	soil	Floodplain	regulatory	parB, spo0J; ParB family transcriptional regulator, chromosome partitioning protein	high	TRUE	TRUE	parB, spo0J; ParB family transcriptional regulator, chromosome partitioning protein	annotate	FALSE	d__Bacteria;p__Bacillota;c__Bacilli;o__RF39;f__UBA660	both	circular_virus_912914|fragment_2_2	7.29775	10.7324	3.43464	0.679974	0.924991	0.805306	0.743135	0.460697	4	regulatory	Transcriptional regulation	parB, spo0J; ParB family transcriptional regulator, chromosome partitioning protein	0.985075	0.913636	0.864903	parB, spo0J; ParB family transcriptional regulator, chromosome partitioning protein	specific	cluster	parB, spo0J; ParB family transcriptional regulator, chromosome partitioning protein	specific	parB, spo0J; ParB family transcriptional regulator, chromosome partitioning protein	specific	TRUE	0.9	parB, spo0J; ParB family transcriptional regulator, chromosome partitioning protein	specific	parB, spo0J; ParB family transcriptional regulator, chromosome partitioning protein	specific
IMGVR_UViG_3300009597_000245|3300009597|Ga0105259_1000024_42	IMGVR_UViG_3300009597_000245|3300009597|Ga0105259_1000024	soil	Floodplain	regulatory	parB, spo0J; ParB family transcriptional regulator, chromosome partitioning protein	high	TRUE	TRUE	parB, spo0J; ParB family transcriptional regulator, chromosome partitioning protein	annotate	FALSE		both	Rampelli_SM_11_NODE_418_length_38737_cov_16.016364|fragment_2_43	48.3589	57.8934	9.5345	0.835309	1	0.983599	0.98119	1.30179	36	regulatory	Transcriptional regulation	parB, spo0J; ParB family transcriptional regulator, chromosome partitioning protein	0.994056	0.994687	0.982659	parB, spo0J; ParB family transcriptional regulator, chromosome partitioning protein	specific	embedding		unassigned	parB, spo0J; ParB family transcriptional regulator, chromosome partitioning protein	specific	TRUE	0.9	parB, spo0J; ParB family transcriptional regulator, chromosome partitioning protein	specific	parB, spo0J; ParB family transcriptional regulator, chromosome partitioning protein	specific
IMGVR_UViG_3300009597_000251|3300009597|Ga0105259_1000002_2	IMGVR_UViG_3300009597_000251|3300009597|Ga0105259_1000002	soil	Floodplain	metabolic	add; aminodeoxyfutalosine deaminase [EC:3.5.4.40]	high	TRUE	TRUE	add; aminodeoxyfutalosine deaminase [EC:3.5.4.40]	annotate	FALSE		both	IMGVR_UViG_3300025127_000027|3300025127|Ga0209348_1000065|fragment_1_2	26.2341	27.1922	0.958101	0.964766	0.00518152	0.00518152	0.00518152	2.33687	4	metabolic	Secondary metabolite metabolism	prnA, rebH, ktzQ; tryptophan 7-halogenase [EC:1.14.19.9]	0.721519	0.239493	0.0506555	Other	L1	cluster	Other	L1		unassigned	TRUE	0.9	Adenosine deaminase	specific	Adenosine deaminase	specific
IMGVR_UViG_3300009597_000251|3300009597|Ga0105259_1000002_36	IMGVR_UViG_3300009597_000251|3300009597|Ga0105259_1000002	soil	Floodplain	unclassified		high	FALSE	TRUE	Putative DnaT-like ssDNA binding protein	specific	TRUE		de_novo	IMGVR_UViG_3300035661_000177|3300035661|Ga0373633_0001816|fragment_2_13	31.3819				1	1	1	1.14475	65	regulatory	Transcriptional regulation	Putative DnaT-like ssDNA binding protein	1	1	0.998152	Putative DnaT-like ssDNA binding protein	specific	embedding		unassigned	Putative DnaT-like ssDNA binding protein	specific	TRUE	0.9	Putative DnaT-like ssDNA binding protein	specific	Putative DnaT-like ssDNA binding protein	specific
IMGVR_UViG_3300009597_000251|3300009597|Ga0105259_1000002_91	IMGVR_UViG_3300009597_000251|3300009597|Ga0105259_1000002	soil	Floodplain	metabolic	Polypeptide deformylase	high	TRUE	TRUE	Polypeptide deformylase	annotate	FALSE		both	circular_virus_1197074|fragment_3_10	42.32	45.5461	3.22613	0.929168	0.748389	0.712528	0.682301	2.90252	10	metabolic	Other	Polypeptide deformylase	0.912939	0.816078	0.709236	metabolic	category	embedding		unassigned	metabolic	category	TRUE	0.9	Polypeptide deformylase	specific	Polypeptide deformylase	specific
IMGVR_UViG_3300009597_000252|3300009597|Ga0105259_1000281_8	IMGVR_UViG_3300009597_000252|3300009597|Ga0105259_1000281	soil	Floodplain	unclassified	MoxR domain in the MoxR-vWA-beta-propeller ternary systems	low	FALSE	TRUE	MoxR domain in the MoxR-vWA-beta-propeller ternary systems	annotate	FALSE	d__Bacteria;p__Bacteroidota;c__Bacteroidia;o__Bacteroidales;f__Bacteroidaceae	de_novo	circular_virus_35289|fragment_5_11	43.0457	53.8963	10.8506	0.798677	0.923358	0.906184	0.86406	2.34572	7	metabolic	Cofactor & vitamin metabolism	cobS; cobaltochelatase CobS [EC:6.6.1.2]	0.97028	0.913636	0.864903	cobS; cobaltochelatase CobS [EC:6.6.1.2]	specific	embedding		unassigned	cobS; cobaltochelatase CobS [EC:6.6.1.2]	specific	TRUE	0.9	cobS; cobaltochelatase CobS [EC:6.6.1.2]	specific	cobS; cobaltochelatase CobS [EC:6.6.1.2]	specific
IMGVR_UViG_3300009597_000302|3300009597|Ga0105259_1000601_11	IMGVR_UViG_3300009597_000302|3300009597|Ga0105259_1000601	soil	Floodplain	unclassified		medium	FALSE	TRUE	cspA; cold shock protein	specific	TRUE		de_novo	circular_virus_840060|fragment_4_11	46.507	55.2469	8.73993	0.841802	0.844052	0.7646	0.704591	1.57619	11	physiological	Stress response & homeostasis	cspA; cold shock protein	0.942038	0.817045	0.674312	cspA; cold shock protein	specific	cluster	cspA; cold shock protein	specific	physiological	category	TRUE	0.9	cspA; cold shock protein	specific	cspA; cold shock protein	specific
IMGVR_UViG_3300009597_000318|3300009597|Ga0105259_1000165_2	IMGVR_UViG_3300009597_000318|3300009597|Ga0105259_1000165	soil	Floodplain	metabolic	GCH1, folE; GTP cyclohydrolase IA [EC:3.5.4.16]	high	TRUE	TRUE	GCH1, folE; GTP cyclohydrolase IA [EC:3.5.4.16]	annotate	FALSE	d__Bacteria;p__Acidobacteriota;c__Terriglobia;o__Terriglobales;f__Acidobacteriaceae	both	fragment_8811_2	4.18496				1	1	1	0.520457	11	metabolic	Cofactor & vitamin metabolism	GCH1, folE; GTP cyclohydrolase IA [EC:3.5.4.16]	1	1	1	GCH1, folE; GTP cyclohydrolase IA [EC:3.5.4.16]	specific	cluster	GCH1, folE; GTP cyclohydrolase IA [EC:3.5.4.16]	specific	GCH1, folE; GTP cyclohydrolase IA [EC:3.5.4.16]	specific	TRUE	0.9	GCH1, folE; GTP cyclohydrolase IA [EC:3.5.4.16]	specific	GCH1, folE; GTP cyclohydrolase IA [EC:3.5.4.16]	specific
IMGVR_UViG_3300009597_000329|3300009597|Ga0105259_1000641_2	IMGVR_UViG_3300009597_000329|3300009597|Ga0105259_1000641	soil	Floodplain	unclassified		high	FALSE	TRUE		unassigned	TRUE	d__Bacteria;p__Tectomicrobia;c__Entotheonellia;o__Entotheonellales;f__Entotheonellaceae	de_novo	circular_virus_1261140|fragment_1_2	84.626	89.8151	5.1891	0.942225	0.381483	0.315496	0.269646	0.924237	3	metabolic	Carbohydrate metabolism	UGDH, ugd; UDPglucose 6-dehydrogenase [EC:1.1.1.22]	0.837419	0.396789	0.156902		unassigned	none		unassigned		unassigned	TRUE	0.9	metabolic	category	metabolic	category
IMGVR_UViG_3300009597_000377|3300009597|Ga0105259_1000266_7	IMGVR_UViG_3300009597_000377|3300009597|Ga0105259_1000266	soil	Floodplain	regulatory	parB, spo0J; ParB family transcriptional regulator, chromosome partitioning protein	medium	TRUE	TRUE	parB, spo0J; ParB family transcriptional regulator, chromosome partitioning protein	annotate	FALSE		both	circular_plasmid_655575|fragment_1_16	86.876	145.113	58.237	0.598678	1	1	0.932456	0.770392	15	regulatory	Transcriptional regulation	parB, spo0J; ParB family transcriptional regulator, chromosome partitioning protein	0.994737	0.996008	0.989754	parB, spo0J; ParB family transcriptional regulator, chromosome partitioning protein	specific	embedding		unassigned	parB, spo0J; ParB family transcriptional regulator, chromosome partitioning protein	specific	TRUE	0.9	parB, spo0J; ParB family transcriptional regulator, chromosome partitioning protein	specific	parB, spo0J; ParB family transcriptional regulator, chromosome partitioning protein	specific
IMGVR_UViG_3300009609_000001|3300009609|Ga0105347_1000019_128	IMGVR_UViG_3300009609_000001|3300009609|Ga0105347_1000019	soil	Floodplain	unclassified		high	FALSE	TRUE		unassigned	TRUE		de_novo	Minot_Diet_SRR5088936_NODE_19_length_54282_cov_14.912756|fragment_1_41	58.4002	59.0076	0.607414	0.989706	0.304732	0.272126	0.253172	1.27559	4	regulatory	Transcriptional regulation	Helix-turn-helix	0.809325	0.5138	0.256649		unassigned	none		unassigned		unassigned	TRUE	0.9	regulatory	category	Transcriptional regulation	L1
IMGVR_UViG_3300009609_000002|3300009609|Ga0105347_1000021_17	IMGVR_UViG_3300009609_000002|3300009609|Ga0105347_1000021	soil	Floodplain	metabolic	norQ; nitric oxide reductase NorQ protein	high	TRUE	TRUE	norQ; nitric oxide reductase NorQ protein	annotate	FALSE		both	IMGVR_UViG_3300006237_000029|3300006237|Ga0097621_100000156|fragment_2_34	9.71326	9.87023	0.156972	0.984096	0.773244	0.566256	0.598171	1.25266	13	metabolic	Cofactor & vitamin metabolism	cobS; cobaltochelatase CobS [EC:6.6.1.2]	0.942038	0.94109	0.688312	Cofactor & vitamin metabolism	L1	embedding		unassigned	Cofactor & vitamin metabolism	L1	TRUE	0.9	Cofactor & vitamin metabolism	L1	cobS; cobaltochelatase CobS [EC:6.6.1.2]	specific
IMGVR_UViG_3300009609_000004|3300009609|Ga0105347_1000034_82	IMGVR_UViG_3300009609_000004|3300009609|Ga0105347_1000034	soil	Floodplain	unclassified		high	FALSE	TRUE	Regulatory chaperones & coregulators	L1	TRUE		de_novo	IMGVR_UViG_3300022885_000021|3300022885|Ga0222662_1000226|fragment_1_19	57.5543	58.9163	1.36198	0.976883	0.63932	0.551558	0.549688	0.686468	71	regulatory	Regulatory chaperones & coregulators	groES, HSPE1; chaperonin GroES	0.887136	0.913636	0.77095	Regulatory chaperones & coregulators	L1	embedding		unassigned	Regulatory chaperones & coregulators	L1	TRUE	0.9	groES, HSPE1; chaperonin GroES	specific	groES, HSPE1; chaperonin GroES	specific
IMGVR_UViG_3300009609_000005|3300009609|Ga0105347_1000037_4	IMGVR_UViG_3300009609_000005|3300009609|Ga0105347_1000037	soil	Floodplain	unclassified		high	FALSE	TRUE	Transcriptional regulation	L1	TRUE		de_novo	circular_virus_373841|fragment_2_4	73.2087	94.2832	21.0745	0.776476	0.738203	0.587666	0.583117	0.603588	47	regulatory	Transcriptional regulation	Transcription factor WhiB	0.912939	0.817045	0.626271	Transcriptional regulation	L1	cluster	Transcriptional regulation	L1	regulatory	category	TRUE	0.9	transcriptional regulator WhiB-like	specific	transcriptional regulator WhiB-like	specific
IMGVR_UViG_3300009609_000007|3300009609|Ga0105347_1000051_34	IMGVR_UViG_3300009609_000007|3300009609|Ga0105347_1000051	soil	Floodplain	metabolic	GCH1, folE; GTP cyclohydrolase IA [EC:3.5.4.16]	high	TRUE	TRUE	GCH1, folE; GTP cyclohydrolase IA [EC:3.5.4.16]	annotate	FALSE	d__Bacteria;p__Bacteroidota;c__Bacteroidia;o__Bacteroidales;f__Bacteroidaceae	both	circular_virus_396473|fragment_1_34	8.52723				1	1	1	1.31461	102	metabolic	Cofactor & vitamin metabolism	GCH1, folE; GTP cyclohydrolase IA [EC:3.5.4.16]	0.994056	1	0.998152	GCH1, folE; GTP cyclohydrolase IA [EC:3.5.4.16]	specific	cluster	GCH1, folE; GTP cyclohydrolase IA [EC:3.5.4.16]	specific	GCH1, folE; GTP cyclohydrolase IA [EC:3.5.4.16]	specific	TRUE	0.9	GCH1, folE; GTP cyclohydrolase IA [EC:3.5.4.16]	specific	GCH1, folE; GTP cyclohydrolase IA [EC:3.5.4.16]	specific
IMGVR_UViG_3300009609_000007|3300009609|Ga0105347_1000051_36	IMGVR_UViG_3300009609_000007|3300009609|Ga0105347_1000051	soil	Floodplain	metabolic	cobS; cobaltochelatase CobS [EC:6.6.1.2]	high	TRUE	FALSE	cobS; cobaltochelatase CobS [EC:6.6.1.2]	annotate	FALSE	d__Bacteria;p__Bacteroidota;c__Bacteroidia;o__Bacteroidales;f__Bacteroidaceae	annotate	fragment_20076_16	141.816	162.439	20.6228	0.873043	0.723602	0.549544	0.481042	0.853751	102	regulatory	Transcriptional regulation	SMARCAL1, HARP; SWI/SNF-related matrix-associated actin-dependent regulator of chromatin subfamily A-like protein 1 [EC:5.6.2.-]	0.783677	0.664894	0.420765	Cofactor & vitamin metabolism	L1	cluster	Cofactor & vitamin metabolism	L1		unassigned	TRUE	0.9	cobS; cobaltochelatase CobS [EC:6.6.1.2]	specific	cobS; cobaltochelatase CobS [EC:6.6.1.2]	specific
IMGVR_UViG_3300009609_000010|3300009609|Ga0105347_1000063_11	IMGVR_UViG_3300009609_000010|3300009609|Ga0105347_1000063	soil	Floodplain	metabolic	norQ; nitric oxide reductase NorQ protein	high	TRUE	FALSE	norQ; nitric oxide reductase NorQ protein	annotate	FALSE		annotate	circular_virus_930306|fragment_2_5	90.0664	97.2991	7.23275	0.925665	0.349008	0.194172	0.160549	1.24753	1614	regulatory	Transcriptional regulation	transcription factor	0.6	0.356021	0.0188285	norQ; nitric oxide reductase NorQ protein	specific	cluster	norQ; nitric oxide reductase NorQ protein	specific		unassigned	TRUE	0.9	norQ; nitric oxide reductase NorQ protein	specific	norQ; nitric oxide reductase NorQ protein	specific
IMGVR_UViG_3300009609_000010|3300009609|Ga0105347_1000063_12	IMGVR_UViG_3300009609_000010|3300009609|Ga0105347_1000063	soil	Floodplain	unclassified		high	FALSE	TRUE	Anti-CRISPR type V subtype A2 family	specific	TRUE		de_novo	UGV-GENOME-0303378|fragment_1_15	112.419	141.036	28.6172	0.797094	0.909318	0.682732	0.622048	0.671061	81	physiological	Defense & anti-defense systems	Anti-CRISPR type V subtype A2 family	0.961932	0.94109	0.77748	Anti-CRISPR type V subtype A2 family	specific	embedding		unassigned	Anti-CRISPR type V subtype A2 family	specific	TRUE	0.9	Anti-CRISPR type V subtype A2 family	specific	Anti-CRISPR type V subtype A2 family	specific
IMGVR_UViG_3300009609_000011|3300009609|Ga0105347_1000067_45	IMGVR_UViG_3300009609_000011|3300009609|Ga0105347_1000067	soil	Floodplain	physiological	cspA; cold shock protein	low	FALSE	TRUE	cspA; cold shock protein	annotate	FALSE	d__Bacteria;p__Bacillota;c__Clostridia;o__Lachnospirales;f__Lachnospiraceae;g__UMGS1370	de_novo	circular_virus_865924|fragment_3_46	30.9294	34.5239	3.59448	0.895884	0.889509	0.80018	0.737398	2.43691	90	physiological	Stress response & homeostasis	cspA; cold shock protein	0.942038	0.87395	0.77748	cspA; cold shock protein	specific	embedding	Stress response & homeostasis	L1	cspA; cold shock protein	specific	TRUE	0.9	cspA; cold shock protein	specific	cspA; cold shock protein	specific
IMGVR_UViG_3300009609_000012|3300009609|Ga0105347_1000068_42	IMGVR_UViG_3300009609_000012|3300009609|Ga0105347_1000068	soil	Floodplain	unclassified		high	FALSE	TRUE		unassigned	TRUE		de_novo	IMGVR_UViG_3300028800_000102|3300028800|Ga0265338_10000648|fragment_1_56	56.7596	58.058	1.29832	0.977638	0.34938	0.285484	0.286282	1.32557	56	regulatory	Transcriptional regulation	'Cold-shock' DNA-binding domain	0.752588	0.705061	0.315789		unassigned	none		unassigned		unassigned	TRUE	0.9	Transcriptional regulation	L1	Transcriptional regulation	L1
IMGVR_UViG_3300009609_000013|3300009609|Ga0105347_1000071_6	IMGVR_UViG_3300009609_000013|3300009609|Ga0105347_1000071	soil	Floodplain	unclassified		high	FALSE	TRUE	parB, spo0J; ParB family transcriptional regulator, chromosome partitioning protein	specific	TRUE		de_novo	UGV-GENOME-0236823|fragment_2_6	42.9396	58.353	15.4134	0.735859	1	0.984945	0.914136	1.67753	21	regulatory	Transcriptional regulation	parB, spo0J; ParB family transcriptional regulator, chromosome partitioning protein	0.994056	0.994687	0.96875	parB, spo0J; ParB family transcriptional regulator, chromosome partitioning protein	specific	embedding		unassigned	parB, spo0J; ParB family transcriptional regulator, chromosome partitioning protein	specific	TRUE	0.9	parB, spo0J; ParB family transcriptional regulator, chromosome partitioning protein	specific	parB, spo0J; ParB family transcriptional regulator, chromosome partitioning protein	specific
IMGVR_UViG_3300009609_000015|3300009609|Ga0105347_1000083_21	IMGVR_UViG_3300009609_000015|3300009609|Ga0105347_1000083	soil	Floodplain	metabolic	Rhamnosyl O-methyltransferase/CmcI	high	TRUE	TRUE	Rhamnosyl O-methyltransferase/CmcI	annotate	FALSE	d__Archaea;p__Thermoproteota;c__EX4484-205;o__EX4484-205;f__DTQO01	both	IMGVR_UViG_3300009609_000015|3300009609|Ga0105347_1000083|fragment_1_21	5.50531	73.1055	67.6002	0.0753063	0.962902	0.895904	0.850606	0.0598997	24	metabolic	Lipid & fatty acid metabolism	Rhamnosyl O-methyltransferase/CmcI	0.994056	0.991453	0.981164	Rhamnosyl O-methyltransferase/CmcI	specific	cluster	Rhamnosyl O-methyltransferase/CmcI	specific	Rhamnosyl O-methyltransferase/CmcI	specific	TRUE	0.9	Rhamnosyl O-methyltransferase/CmcI	specific	Rhamnosyl O-methyltransferase/CmcI	specific
IMGVR_UViG_3300009609_000015|3300009609|Ga0105347_1000083_7	IMGVR_UViG_3300009609_000015|3300009609|Ga0105347_1000083	soil	Floodplain	regulatory	repA; regulatory protein RepA	high	TRUE	TRUE	repA; regulatory protein RepA	annotate	FALSE	d__Archaea;p__Thermoproteota;c__EX4484-205;o__EX4484-205;f__DTQO01	both	IMGVR_UViG_3300009609_000015|3300009609|Ga0105347_1000083|fragment_1_7	2.6865				1	1	1	0.0240758	49	regulatory	Transcriptional regulation	repA; regulatory protein RepA	1	1	1	repA; regulatory protein RepA	specific	cluster	repA; regulatory protein RepA	specific	repA; regulatory protein RepA	specific	TRUE	0.9	repA; regulatory protein RepA	specific	repA; regulatory protein RepA	specific
IMGVR_UViG_3300009609_000022|3300009609|Ga0105347_1003242_3	IMGVR_UViG_3300009609_000022|3300009609|Ga0105347_1003242	soil	Floodplain	physiological	Zot-like toxin	high	TRUE	TRUE	Zot-like toxin	annotate	FALSE		both	IMGVR_UViG_3300009609_000022|3300009609|Ga0105347_1003242|fragment_1_3	0.428634	5.51352	5.08488	0.0777424	1	0.982208	0.960649	0.0561033	4	physiological	Toxin-antitoxin systems	Zot-like toxin	1	1	0.998152	Zot-like toxin	specific	cluster	Zot-like toxin	specific	Zot-like toxin	specific	TRUE	0.9	Zot-like toxin	specific	Zot-like toxin	specific
IMGVR_UViG_3300009609_000023|3300009609|Ga0105347_1000025_54	IMGVR_UViG_3300009609_000023|3300009609|Ga0105347_1000025	soil	Floodplain	metabolic	meT1; MMP 1-O-methyltransferase [EC:2.1.1.365]	high	TRUE	TRUE	meT1; MMP 1-O-methyltransferase [EC:2.1.1.365]	annotate	FALSE		both	circular_virus_515097|fragment_1_17	16.4629	30.9459	14.4831	0.531988	0.961615	0.87539	0.796531	0.565356	75	metabolic	Other	meT1; MMP 1-O-methyltransferase [EC:2.1.1.365]	0.994056	0.994687	0.929677	meT1; MMP 1-O-methyltransferase [EC:2.1.1.365]	specific	embedding	Other	L1	meT1; MMP 1-O-methyltransferase [EC:2.1.1.365]	specific	TRUE	0.9	meT1; MMP 1-O-methyltransferase [EC:2.1.1.365]	specific	meT1; MMP 1-O-methyltransferase [EC:2.1.1.365]	specific
IMGVR_UViG_3300009609_000024|3300009609|Ga0105347_1000030_34	IMGVR_UViG_3300009609_000024|3300009609|Ga0105347_1000030	soil	Floodplain	unclassified	Subtilase family	high	FALSE	TRUE	Subtilase family	annotate	FALSE		de_novo	circular_virus_310189|fragment_1_31	110.524	112.052	1.52837	0.98636	0.587743	0.526048	0.435896	0.866993	38	metabolic	Carbohydrate metabolism	acetyl xylan esterase (EC 3.1.1.72).	0.912939	0.87395	0.631447	Carbohydrate metabolism	L1	embedding		unassigned	Carbohydrate metabolism	L1	TRUE	0.9	Carbohydrate metabolism	L1	acetyl xylan esterase (EC 3.1.1.72).	specific
IMGVR_UViG_3300009609_000025|3300009609|Ga0105347_1000036_31	IMGVR_UViG_3300009609_000025|3300009609|Ga0105347_1000036	soil	Floodplain	regulatory	Putative phage ssDNA-binding domain	high	TRUE	TRUE	Putative phage ssDNA-binding domain	annotate	FALSE		both	circular_virus_296992|fragment_1_15	25.8468				1	1	1	0.991582	34	regulatory	Transcriptional regulation	Putative phage ssDNA-binding domain	1	1	1	Putative phage ssDNA-binding domain	specific	cluster	Putative phage ssDNA-binding domain	specific	Putative phage ssDNA-binding domain	specific	TRUE	0.9	Putative phage ssDNA-binding domain	specific	Putative phage ssDNA-binding domain	specific
IMGVR_UViG_3300009609_000026|3300009609|Ga0105347_1000038_13	IMGVR_UViG_3300009609_000026|3300009609|Ga0105347_1000038	soil	Floodplain	metabolic	iolX; scyllo-inositol 2-dehydrogenase (NAD+) [EC:1.1.1.370]	high	TRUE	TRUE	iolX; scyllo-inositol 2-dehydrogenase (NAD+) [EC:1.1.1.370]	annotate	FALSE		both	circular_virus_796064|fragment_3_13	19.0805	20.5974	1.51687	0.926356	0.460841	0.352504	0.312249	0.975505	37	metabolic	Carbohydrate metabolism	gmd, GMDS; GDPmannose 4,6-dehydratase [EC:4.2.1.47]	0.887136	0.765347	0.191663	Carbohydrate metabolism	L1	cluster	Carbohydrate metabolism	L1		unassigned	TRUE	0.9	afr; 1,5-anhydro-D-fructose reductase (1,5-anhydro-D-mannitol-forming) [EC:1.1.1.292]	specific	afr; 1,5-anhydro-D-fructose reductase (1,5-anhydro-D-mannitol-forming) [EC:1.1.1.292]	specific
IMGVR_UViG_3300009609_000026|3300009609|Ga0105347_1000038_55	IMGVR_UViG_3300009609_000026|3300009609|Ga0105347_1000038	soil	Floodplain	regulatory	Putative DnaT-like ssDNA binding protein	high	TRUE	TRUE	Putative DnaT-like ssDNA binding protein	annotate	FALSE		both	circular_virus_516487|fragment_2_18	16.3427				1	1	1	1.24987	20	regulatory	Transcriptional regulation	Putative DnaT-like ssDNA binding protein	1	1	0.998152	Putative DnaT-like ssDNA binding protein	specific	cluster	Putative DnaT-like ssDNA binding protein	specific	Putative DnaT-like ssDNA binding protein	specific	TRUE	0.9	Putative DnaT-like ssDNA binding protein	specific	Putative DnaT-like ssDNA binding protein	specific
IMGVR_UViG_3300009609_000027|3300009609|Ga0105347_1000045_71	IMGVR_UViG_3300009609_000027|3300009609|Ga0105347_1000045	soil	Floodplain	metabolic	evaC; methylation protein EvaC	high	TRUE	TRUE	evaC; methylation protein EvaC	annotate	FALSE		both	circular_virus_1114489|fragment_2_3	48.3701	55.7835	7.41336	0.867105	0.7354	0.650985	0.568798	1.62466	166	metabolic	Secondary metabolite metabolism	mtmC; D-mycarose 3-C-methyltransferase	0.912939	0.765347	0.626271	Secondary metabolite metabolism	L1	cluster	Secondary metabolite metabolism	L1	metabolic	category	TRUE	0.9	evaC; methylation protein EvaC	specific	evaC; methylation protein EvaC	specific
IMGVR_UViG_3300009609_000027|3300009609|Ga0105347_1000045_72	IMGVR_UViG_3300009609_000027|3300009609|Ga0105347_1000045	soil	Floodplain	metabolic	gmd, GMDS; GDPmannose 4,6-dehydratase [EC:4.2.1.47]	medium	TRUE	TRUE	gmd, GMDS; GDPmannose 4,6-dehydratase [EC:4.2.1.47]	annotate	FALSE		both	circular_virus_512521|fragment_3_29	26.0089				1	1	1	0.919275	46	metabolic	Carbohydrate metabolism	gmd, GMDS; GDPmannose 4,6-dehydratase [EC:4.2.1.47]	1	1	1	gmd, GMDS; GDPmannose 4,6-dehydratase [EC:4.2.1.47]	specific	embedding	Carbohydrate metabolism	L1	gmd, GMDS; GDPmannose 4,6-dehydratase [EC:4.2.1.47]	specific	TRUE	0.9	gmd, GMDS; GDPmannose 4,6-dehydratase [EC:4.2.1.47]	specific	gmd, GMDS; GDPmannose 4,6-dehydratase [EC:4.2.1.47]	specific
IMGVR_UViG_3300009609_000028|3300009609|Ga0105347_1000049_38	IMGVR_UViG_3300009609_000028|3300009609|Ga0105347_1000049	soil	Floodplain	regulatory	Putative DnaT-like ssDNA binding protein	high	TRUE	FALSE	Putative DnaT-like ssDNA binding protein	annotate	FALSE		annotate	fragment_26800_27	36.6633	48.2687	11.6054	0.759567	0.37139	0.190896	0.154999	0.379055	13204	regulatory	Transcriptional regulation	Transcriptional repressor NrdR-like, N-terminal domain	0.580645	0.422285	0.0288936	Transcriptional regulation	L1	cluster	Transcriptional regulation	L1		unassigned	TRUE	0.9	Putative DnaT-like ssDNA binding protein	specific	Putative DnaT-like ssDNA binding protein	specific
IMGVR_UViG_3300009609_000031|3300009609|Ga0105347_1000070_29	IMGVR_UViG_3300009609_000031|3300009609|Ga0105347_1000070	soil	Floodplain	regulatory	parB, spo0J; ParB family transcriptional regulator, chromosome partitioning protein	high	TRUE	TRUE	parB, spo0J; ParB family transcriptional regulator, chromosome partitioning protein	annotate	FALSE		both	UGV-GENOME-0249634_1|fragment_1_38	20.5384	23.9558	3.41736	0.857347	1	0.981323	0.944279	1.71006	151	regulatory	Transcriptional regulation	parB, spo0J; ParB family transcriptional regulator, chromosome partitioning protein	0.985075	0.991453	0.958005	parB, spo0J; ParB family transcriptional regulator, chromosome partitioning protein	specific	embedding	Transcriptional regulation	L1	parB, spo0J; ParB family transcriptional regulator, chromosome partitioning protein	specific	TRUE	0.9	parB, spo0J; ParB family transcriptional regulator, chromosome partitioning protein	specific	parB, spo0J; ParB family transcriptional regulator, chromosome partitioning protein	specific
IMGVR_UViG_3300009609_000033|3300009609|Ga0105347_1000090_60	IMGVR_UViG_3300009609_000033|3300009609|Ga0105347_1000090	soil	Floodplain	regulatory	parB, spo0J; ParB family transcriptional regulator, chromosome partitioning protein	high	TRUE	TRUE	parB, spo0J; ParB family transcriptional regulator, chromosome partitioning protein	annotate	FALSE	d__Bacteria;p__Bacteroidota;c__Bacteroidia;o__Flavobacteriales;f__Flavobacteriaceae	both	UGV-GENOME-0227857|fragment_1_9	17.4888	21.7054	4.21657	0.805736	1	0.969668	0.968836	1.31894	25	regulatory	Transcriptional regulation	parB, spo0J; ParB family transcriptional regulator, chromosome partitioning protein	0.994737	0.996008	0.982659	parB, spo0J; ParB family transcriptional regulator, chromosome partitioning protein	specific	embedding		unassigned	parB, spo0J; ParB family transcriptional regulator, chromosome partitioning protein	specific	TRUE	0.9	parB, spo0J; ParB family transcriptional regulator, chromosome partitioning protein	specific	parB, spo0J; ParB family transcriptional regulator, chromosome partitioning protein	specific
IMGVR_UViG_3300009609_000035|3300009609|Ga0105347_1000101_36	IMGVR_UViG_3300009609_000035|3300009609|Ga0105347_1000101	soil	Floodplain	regulatory	SMARCAL1, HARP; SWI/SNF-related matrix-associated actin-dependent regulator of chromatin subfamily A-like protein 1 [EC:5.6.2.-]	high	TRUE	TRUE	SMARCAL1, HARP; SWI/SNF-related matrix-associated actin-dependent regulator of chromatin subfamily A-like protein 1 [EC:5.6.2.-]	annotate	FALSE		both	circular_virus_924289|fragment_1_36	79.2127	105.208	25.9953	0.752915	1	0.94475	0.949216	1.32198	1	regulatory	Transcriptional regulation	SMARCAL1, HARP; SWI/SNF-related matrix-associated actin-dependent regulator of chromatin subfamily A-like protein 1 [EC:5.6.2.-]	0.985075	0.981295	0.958005	SMARCAL1, HARP; SWI/SNF-related matrix-associated actin-dependent regulator of chromatin subfamily A-like protein 1 [EC:5.6.2.-]	specific	cluster	SMARCAL1, HARP; SWI/SNF-related matrix-associated actin-dependent regulator of chromatin subfamily A-like protein 1 [EC:5.6.2.-]	specific	SMARCAL1, HARP; SWI/SNF-related matrix-associated actin-dependent regulator of chromatin subfamily A-like protein 1 [EC:5.6.2.-]	specific	TRUE	0.9	SMARCAL1, HARP; SWI/SNF-related matrix-associated actin-dependent regulator of chromatin subfamily A-like protein 1 [EC:5.6.2.-]	specific	SMARCAL1, HARP; SWI/SNF-related matrix-associated actin-dependent regulator of chromatin subfamily A-like protein 1 [EC:5.6.2.-]	specific
IMGVR_UViG_3300009609_000036|3300009609|Ga0105347_1000111_9	IMGVR_UViG_3300009609_000036|3300009609|Ga0105347_1000111	soil	Floodplain	unclassified		high	FALSE	TRUE	Other	L1	TRUE		de_novo	circular_virus_792727|fragment_3_9	74.0644	77.5333	3.46884	0.95526	0.718983	0.622487	0.634366	1.07585	43	metabolic	Other	meT1; MMP 1-O-methyltransferase [EC:2.1.1.365]	0.926966	0.94109	0.709236	Other	L1	embedding		unassigned	Other	L1	TRUE	0.9	meT1; MMP 1-O-methyltransferase [EC:2.1.1.365]	specific	meT1; MMP 1-O-methyltransferase [EC:2.1.1.365]	specific
IMGVR_UViG_3300009609_000037|3300009609|Ga0105347_1000121_37	IMGVR_UViG_3300009609_000037|3300009609|Ga0105347_1000121	soil	Floodplain	metabolic	mtmC; D-mycarose 3-C-methyltransferase	medium	TRUE	TRUE	mtmC; D-mycarose 3-C-methyltransferase	annotate	FALSE		both	circular_virus_1114489|fragment_2_3	42.0368	51.1556	9.1188	0.821744	0.909898	0.79901	0.731897	1.41193	166	metabolic	Secondary metabolite metabolism	mtmC; D-mycarose 3-C-methyltransferase	0.97028	0.906977	0.77095	Secondary metabolite metabolism	L1	cluster	Secondary metabolite metabolism	L1	Secondary metabolite metabolism	L1	TRUE	0.9	eryBIII, tylCIII, tylC3; NDP-4-keto-2,6-dideoxyhexose 3-C-methyltransferase [EC:2.1.1.-]	specific	eryBIII, tylCIII, tylC3; NDP-4-keto-2,6-dideoxyhexose 3-C-methyltransferase [EC:2.1.1.-]	specific
IMGVR_UViG_3300009609_000037|3300009609|Ga0105347_1000121_40	IMGVR_UViG_3300009609_000037|3300009609|Ga0105347_1000121	soil	Floodplain	regulatory	'Cold-shock' DNA-binding domain	low	FALSE	TRUE	'Cold-shock' DNA-binding domain	annotate	FALSE		de_novo	circular_virus_953023|fragment_1_22	39.0536	43.6282	4.57453	0.895147	0.891548	0.89192	0.847121	1.22529	11	physiological	Stress response & homeostasis	cspA; cold shock protein	0.961932	0.94109	0.892655	cspA; cold shock protein	specific	cluster	cspA; cold shock protein	specific	cspA; cold shock protein	specific	TRUE	0.9	cspA; cold shock protein	specific	cspA; cold shock protein	specific
IMGVR_UViG_3300009609_000038|3300009609|Ga0105347_1000123_40	IMGVR_UViG_3300009609_000038|3300009609|Ga0105347_1000123	soil	Floodplain	unclassified		high	FALSE	TRUE	Putative DnaT-like ssDNA binding protein	specific	TRUE		de_novo	circular_virus_672130|fragment_1_39	19.3944				1	1	1	0.790197	25	regulatory	Transcriptional regulation	Putative DnaT-like ssDNA binding protein	1	1	1	Putative DnaT-like ssDNA binding protein	specific	embedding		unassigned	Putative DnaT-like ssDNA binding protein	specific	TRUE	0.9	Putative DnaT-like ssDNA binding protein	specific	Putative DnaT-like ssDNA binding protein	specific
IMGVR_UViG_3300009609_000043|3300009609|Ga0105347_1000164_14	IMGVR_UViG_3300009609_000043|3300009609|Ga0105347_1000164	soil	Floodplain	metabolic	gmd, GMDS; GDPmannose 4,6-dehydratase [EC:4.2.1.47]	high	TRUE	TRUE	gmd, GMDS; GDPmannose 4,6-dehydratase [EC:4.2.1.47]	annotate	FALSE		both	circular_virus_673769|fragment_2_18	6.78275	9.22442	2.44167	0.735304	1	0.937767	0.816652	0.818045	5	metabolic	Carbohydrate metabolism	gmd, GMDS; GDPmannose 4,6-dehydratase [EC:4.2.1.47]	0.994737	0.994687	0.958005	gmd, GMDS; GDPmannose 4,6-dehydratase [EC:4.2.1.47]	specific	cluster	gmd, GMDS; GDPmannose 4,6-dehydratase [EC:4.2.1.47]	specific	gmd, GMDS; GDPmannose 4,6-dehydratase [EC:4.2.1.47]	specific	TRUE	0.9	gmd, GMDS; GDPmannose 4,6-dehydratase [EC:4.2.1.47]	specific	gmd, GMDS; GDPmannose 4,6-dehydratase [EC:4.2.1.47]	specific
IMGVR_UViG_3300009609_000044|3300009609|Ga0105347_1000186_50	IMGVR_UViG_3300009609_000044|3300009609|Ga0105347_1000186	soil	Floodplain	metabolic	norQ; nitric oxide reductase NorQ protein	high	TRUE	TRUE	norQ; nitric oxide reductase NorQ protein	annotate	FALSE		both	circular_virus_1000187|fragment_1_9	28.8271	29.8697	1.0426	0.965095	0.847055	0.822338	0.780945	2.32328	2	metabolic	Energy metabolism	norQ; nitric oxide reductase NorQ protein	0.942038	0.883929	0.786047	norQ; nitric oxide reductase NorQ protein	specific	embedding	Energy metabolism	L1	norQ; nitric oxide reductase NorQ protein	specific	TRUE	0.9	norQ; nitric oxide reductase NorQ protein	specific	norQ; nitric oxide reductase NorQ protein	specific
IMGVR_UViG_3300009609_000044|3300009609|Ga0105347_1000186_8	IMGVR_UViG_3300009609_000044|3300009609|Ga0105347_1000186	soil	Floodplain	unclassified		high	FALSE	TRUE		unassigned	TRUE		de_novo	circular_virus_754680|fragment_1_50	169.076	173.365	4.28926	0.975259	0.426963	0.306905	0.266623	0.910685	47	regulatory	Transcriptional regulation	transcriptional regulator, D5-like	0.585185	0.434501	0.191663		unassigned	none		unassigned		unassigned	TRUE	0.9		unassigned	regulatory	category
IMGVR_UViG_3300009609_000049|3300009609|Ga0105347_1000237_7	IMGVR_UViG_3300009609_000049|3300009609|Ga0105347_1000237	soil	Floodplain	regulatory	anti-repressor Ant	high	TRUE	TRUE	anti-repressor Ant	annotate	FALSE	d__Bacteria;p__Pseudomonadota;c__Alphaproteobacteria;o__ATCC43930;f__CGMCC-115725	both	fragment_26962_7	21.4974	24.2341	2.73664	0.887074	0.924817	0.814724	0.781393	0.636048	9	regulatory	Transcriptional regulation	anti-repressor Ant	0.983668	0.943396	0.864903	anti-repressor Ant	specific	cluster	anti-repressor Ant	specific	anti-repressor Ant	specific	TRUE	0.9	anti-repressor Ant	specific	anti-repressor Ant	specific
IMGVR_UViG_3300009609_000051|3300009609|Ga0105347_1000256_7	IMGVR_UViG_3300009609_000051|3300009609|Ga0105347_1000256	soil	Floodplain	metabolic	pectate lyase (EC 4.2.2.2); exo-pectate lyase (EC 4.2.2.9); pectin lyase (EC 4.2.2.10).	medium	TRUE	TRUE	pectate lyase (EC 4.2.2.2); exo-pectate lyase (EC 4.2.2.9); pectin lyase (EC 4.2.2.10).	annotate	FALSE		both	IMGVR_UViG_3300020580_000020|3300020580|Ga0210403_10000349|fragment_2_7	91.0419	138.023	46.9814	0.659613	0.918796	0.838656	0.78118	0.723759	39	metabolic	Other	Phosphoesterase family	0.985075	0.964052	0.83542	Phosphoesterase family	specific	embedding	Carbohydrate metabolism	L1	Phosphoesterase family	specific	TRUE	0.9	pectate lyase (EC 4.2.2.2); exo-pectate lyase (EC 4.2.2.9); pectin lyase (EC 4.2.2.10).	specific	pectate lyase (EC 4.2.2.2); exo-pectate lyase (EC 4.2.2.9); pectin lyase (EC 4.2.2.10).	specific
IMGVR_UViG_3300009609_000054|3300009609|Ga0105347_1000265_24	IMGVR_UViG_3300009609_000054|3300009609|Ga0105347_1000265	soil	Floodplain	unclassified		high	FALSE	TRUE		specific	TRUE		de_novo	IMGVR_UViG_3300005058_000008|3300005058|Ga0071082_101599|fragment_2_24	58.5495	74.6989	16.1494	0.783807	0.884819	0.874823	0.867705	1.07864	32	regulatory	Transcriptional regulation	parB, spo0J; ParB family transcriptional regulator, chromosome partitioning protein	0.942038	0.964052	0.864903	parB, spo0J; ParB family transcriptional regulator, chromosome partitioning protein	specific	cluster	parB, spo0J; ParB family transcriptional regulator, chromosome partitioning protein	specific	parB, spo0J; ParB family transcriptional regulator, chromosome partitioning protein	specific	TRUE	0.9	parB, spo0J; ParB family transcriptional regulator, chromosome partitioning protein	specific	parB, spo0J; ParB family transcriptional regulator, chromosome partitioning protein	specific
IMGVR_UViG_3300009609_000056|3300009609|Ga0105347_1000280_1	IMGVR_UViG_3300009609_000056|3300009609|Ga0105347_1000280	soil	Floodplain	metabolic	pel; pectate lyase [EC:4.2.2.2]	high	TRUE	FALSE	pel; pectate lyase [EC:4.2.2.2]	annotate	FALSE		annotate	UGV-GENOME-0377643_1|fragment_4_1	177.924	194.076	16.152	0.916775	0.511767	0.362142	0.307167	0.882184	81	regulatory	Transcriptional regulation	Helix-turn-helix domain	0.585185	0.434501	0.156902		unassigned	none		unassigned		unassigned	TRUE	0.9		unassigned	regulatory	category
IMGVR_UViG_3300009609_000056|3300009609|Ga0105347_1000280_30	IMGVR_UViG_3300009609_000056|3300009609|Ga0105347_1000280	soil	Floodplain	metabolic	Patatin-like phospholipase	medium	TRUE	TRUE	Patatin-like phospholipase	annotate	FALSE		both	circular_virus_1111845|fragment_2_13	85.0242	86.4082	1.38399	0.983983	0.496859	0.379357	0.332139	2.90838	22	metabolic	Carbohydrate metabolism	pckA; phosphoenolpyruvate carboxykinase (ATP) [EC:4.1.1.49]	0.827448	0.613821	0.220703	Patatin-like phospholipase	specific	cluster	Patatin-like phospholipase	specific		unassigned	TRUE	0.9	Patatin-like phospholipase	specific	Patatin-like phospholipase	specific
IMGVR_UViG_3300009609_000058|3300009609|Ga0105347_1000287_14	IMGVR_UViG_3300009609_000058|3300009609|Ga0105347_1000287	soil	Floodplain	unclassified		high	FALSE	TRUE		unassigned	TRUE		de_novo	circular_virus_1111907|fragment_4_14	95.8234	101.166	5.34306	0.947185	0.29168	0.291644	0.30355	1.15526	26	regulatory	Regulatory chaperones & coregulators	groES, HSPE1; chaperonin GroES	0.752588	0.816078	0.368167		unassigned	none		unassigned		unassigned	TRUE	0.9	Regulatory chaperones & coregulators	L1	Regulatory chaperones & coregulators	L1
IMGVR_UViG_3300009609_000060|3300009609|Ga0105347_1000298_15	IMGVR_UViG_3300009609_000060|3300009609|Ga0105347_1000298	soil	Floodplain	unclassified	ThiF family	high	FALSE	TRUE	ThiF family	annotate	FALSE		de_novo	circular_virus_1321391|fragment_1_18	82.2273	82.3961	0.1688	0.997951	0.463604	0.292105	0.256321	2.05485	2	metabolic	Cofactor & vitamin metabolism	cobS; cobaltochelatase CobS [EC:6.6.1.2]	0.825658	0.308012	0.120513		unassigned	none		unassigned		unassigned	TRUE	0.9	metabolic	category	metabolic	category
IMGVR_UViG_3300009609_000063|3300009609|Ga0105347_1000313_10	IMGVR_UViG_3300009609_000063|3300009609|Ga0105347_1000313	soil	Floodplain	regulatory	tail chaperonin	high	TRUE	TRUE	tail chaperonin	annotate	FALSE	d__Bacteria;p__Nitrospirota;c__Nitrospiria;o__Nitrospirales;f__Nitrospiraceae	both	IMGVR_UViG_3300025520_000006|3300025520|Ga0208243_1000144|fragment_3_10	111.974	152.544	40.5698	0.734045	0.915355	0.724514	0.658453	0.562365	14	regulatory	Regulatory chaperones & coregulators	tail chaperonin	0.983668	0.913636	0.77748	tail chaperonin	specific	embedding		unassigned	tail chaperonin	specific	TRUE	0.9	tail chaperonin	specific	tail chaperonin	specific
IMGVR_UViG_3300009609_000063|3300009609|Ga0105347_1000313_23	IMGVR_UViG_3300009609_000063|3300009609|Ga0105347_1000313	soil	Floodplain	regulatory	Putative DnaT-like ssDNA binding protein	high	TRUE	TRUE	Putative DnaT-like ssDNA binding protein	annotate	FALSE	d__Bacteria;p__Nitrospirota;c__Nitrospiria;o__Nitrospirales;f__Nitrospiraceae	both	circular_virus_837543|fragment_3_36	82.9877	92.016	9.02829	0.901883	0.854446	0.852776	0.771216	1.40149	44	regulatory	Transcriptional regulation	Putative DnaT-like ssDNA binding protein	0.942038	0.964052	0.864903	Putative DnaT-like ssDNA binding protein	specific	cluster	Putative DnaT-like ssDNA binding protein	specific	Putative DnaT-like ssDNA binding protein	specific	TRUE	0.9	Putative DnaT-like ssDNA binding protein	specific	Putative DnaT-like ssDNA binding protein	specific
IMGVR_UViG_3300009609_000064|3300009609|Ga0105347_1000315_6	IMGVR_UViG_3300009609_000064|3300009609|Ga0105347_1000315	soil	Floodplain	unclassified		high	FALSE	TRUE	transcriptional regulator WhiB-like	specific	TRUE		de_novo	KF692088.2|fragment_2_7	101.075	157.847	56.7725	0.640332	0.974383	0.909836	0.807875	0.581757	50	regulatory	Transcriptional regulation	transcriptional regulator WhiB-like	0.988889	0.981295	0.981164	transcriptional regulator WhiB-like	specific	embedding		unassigned	transcriptional regulator WhiB-like	specific	TRUE	0.9	transcriptional regulator WhiB-like	specific	transcriptional regulator WhiB-like	specific
IMGVR_UViG_3300009609_000067|3300009609|Ga0105347_1000332_25	IMGVR_UViG_3300009609_000067|3300009609|Ga0105347_1000332	soil	Floodplain	unclassified		high	FALSE	TRUE		unassigned	TRUE		de_novo	circular_virus_1311086|fragment_2_25	79.7167	83.711	3.99429	0.952285	0.557635	0.410197	0.349051	0.981451	27	metabolic	Amino acid metabolism	aroK, aroL; shikimate kinase [EC:2.7.1.71]	0.827448	0.664894	0.277219		unassigned	none		unassigned		unassigned	TRUE	0.9	metabolic	category	Amino acid metabolism	L1
IMGVR_UViG_3300009609_000070|3300009609|Ga0105347_1000345_13	IMGVR_UViG_3300009609_000070|3300009609|Ga0105347_1000345	soil	Floodplain	regulatory	Putative phage ssDNA-binding domain	high	TRUE	TRUE	Putative phage ssDNA-binding domain	annotate	FALSE		both	circular_virus_98809|fragment_3_13	24.8746	32.2851	7.41045	0.770468	0.950509	0.931933	0.924994	1.09862	12	regulatory	Transcriptional regulation	Putative phage ssDNA-binding domain	0.983668	0.94109	0.892655	Putative phage ssDNA-binding domain	specific	cluster	Putative phage ssDNA-binding domain	specific	Putative phage ssDNA-binding domain	specific	TRUE	0.9	Putative phage ssDNA-binding domain	specific	Putative phage ssDNA-binding domain	specific
IMGVR_UViG_3300009609_000077|3300009609|Ga0105347_1000474_18	IMGVR_UViG_3300009609_000077|3300009609|Ga0105347_1000474	soil	Floodplain	unclassified	wcaG; UDP-N-acetyl-alpha-D-glucosaminuronate decarboxylase [EC:4.1.1.128]	high	FALSE	TRUE	wcaG; UDP-N-acetyl-alpha-D-glucosaminuronate decarboxylase [EC:4.1.1.128]	annotate	FALSE		de_novo	IMGVR_UViG_3300033412_000009|3300033412|Ga0310810_10000159|fragment_2_15	78.5414	80.1318	1.59036	0.980153	0.36	0.260261	0.250165	0.790196	195	metabolic	Phosphorus metabolism	apdA; AMP-dependent phosphite dehydrogenase [EC:1.20.1.2]	0.737079	0.664894	0.256649		unassigned	none		unassigned		unassigned	TRUE	0.9		unassigned	Phosphorus metabolism	L1
IMGVR_UViG_3300009609_000078|3300009609|Ga0105347_1000523_20	IMGVR_UViG_3300009609_000078|3300009609|Ga0105347_1000523	soil	Floodplain	metabolic	NeuB family	low	FALSE	TRUE	NeuB family	annotate	FALSE		de_novo	IMGVR_UViG_3300017963_000153|3300017963|Ga0180437_10001704|fragment_1_8	6.61586	6.77012	0.154266	0.977214	0.387036	0.228337	0.189425	0.908979	15	metabolic	Carbohydrate metabolism	NeuB family	0.851827	0.422285	0.0506555	NeuB family	specific	cluster	NeuB family	specific		unassigned	TRUE	0.9	NeuB family	specific	NeuB family	specific
IMGVR_UViG_3300009609_000086|3300009609|Ga0105347_1000712_11	IMGVR_UViG_3300009609_000086|3300009609|Ga0105347_1000712	soil	Floodplain	regulatory	Phage neck terminator protein	high	TRUE	TRUE	Phage neck terminator protein	annotate	FALSE		both	IMGVR_UViG_3300022750_000018|3300022750|Ga0247812_10000249|fragment_4_11	50.4502	66.6453	16.1951	0.756995	1	1	0.979495	0.622677	12	regulatory	Transcriptional regulation	Phage neck terminator protein	0.994056	0.996008	0.989754	Phage neck terminator protein	specific	embedding		unassigned	Phage neck terminator protein	specific	TRUE	0.9	Phage neck terminator protein	specific	Phage neck terminator protein	specific
IMGVR_UViG_3300009609_000090|3300009609|Ga0105347_1000755_4	IMGVR_UViG_3300009609_000090|3300009609|Ga0105347_1000755	soil	Floodplain	regulatory	parB, spo0J; ParB family transcriptional regulator, chromosome partitioning protein	high	TRUE	TRUE	parB, spo0J; ParB family transcriptional regulator, chromosome partitioning protein	annotate	FALSE		both	circular_virus_720953|fragment_5_4	12.2946	16.7278	4.43315	0.734983	1	0.9666	0.941754	0.998095	17	regulatory	Transcriptional regulation	parB, spo0J; ParB family transcriptional regulator, chromosome partitioning protein	0.998426	0.996008	0.982659	parB, spo0J; ParB family transcriptional regulator, chromosome partitioning protein	specific	embedding	Transcriptional regulation	L1	parB, spo0J; ParB family transcriptional regulator, chromosome partitioning protein	specific	TRUE	0.9	parB, spo0J; ParB family transcriptional regulator, chromosome partitioning protein	specific	parB, spo0J; ParB family transcriptional regulator, chromosome partitioning protein	specific
IMGVR_UViG_3300009609_000092|3300009609|Ga0105347_1000789_10	IMGVR_UViG_3300009609_000092|3300009609|Ga0105347_1000789	soil	Floodplain	metabolic	noeI; 2-O-methyltransferase [EC:2.1.1.-]	high	TRUE	TRUE	noeI; 2-O-methyltransferase [EC:2.1.1.-]	annotate	FALSE		both	IMGVR_UViG_3300009678_000065|3300009678|Ga0105252_10000125|fragment_3_10	82.779	95.1993	12.4203	0.869533	0.687006	0.666679	0.644062	0.78513	13	metabolic	Other	noeI; 2-O-methyltransferase [EC:2.1.1.-]	0.942038	0.894309	0.674312	Other	L1	cluster	Other	L1	Other	L1	TRUE	0.9	noeI; 2-O-methyltransferase [EC:2.1.1.-]	specific	noeI; 2-O-methyltransferase [EC:2.1.1.-]	specific
IMGVR_UViG_3300009609_000093|3300009609|Ga0105347_1000798_14	IMGVR_UViG_3300009609_000093|3300009609|Ga0105347_1000798	soil	Floodplain	unclassified		high	FALSE	TRUE		unassigned	TRUE		de_novo	IMGVR_UViG_3300028394_000223|3300028394|Ga0304730_1000568|fragment_2_11	69.6916	74.2163	4.52466	0.939034	0.433874	0.255587	0.231003	1.90487	68	regulatory	Transcriptional regulation	whiB1_2_3_4; WhiB family transcriptional regulator, redox-sensing transcriptional regulator	0.729927	0.422285	0.070197		unassigned	none		unassigned		unassigned	TRUE	0.9		unassigned	regulatory	category
IMGVR_UViG_3300009609_000093|3300009609|Ga0105347_1000798_18	IMGVR_UViG_3300009609_000093|3300009609|Ga0105347_1000798	soil	Floodplain	unclassified	AAA domain	high	FALSE	TRUE	AAA domain	annotate	FALSE		de_novo	circular_virus_613043|fragment_1_18	44.1955				1	1	1	0.649601	4	regulatory	Transcriptional regulation	repA; regulatory protein RepA	1	1	1	repA; regulatory protein RepA	specific	embedding		unassigned	repA; regulatory protein RepA	specific	TRUE	0.9	repA; regulatory protein RepA	specific	repA; regulatory protein RepA	specific
IMGVR_UViG_3300009609_000095|3300009609|Ga0105347_1000833_2	IMGVR_UViG_3300009609_000095|3300009609|Ga0105347_1000833	soil	Floodplain	unclassified		high	FALSE	TRUE	regulatory	category	TRUE		de_novo	circular_virus_771327|fragment_4_2	81.0345	87.9835	6.94898	0.921019	0.884868	0.663839	0.627	2.74049	1	regulatory	Chromatin/nucleoid organization & epigenetic regulation	Histone H1-like protein Hc1	0.912939	0.765347	0.709236	regulatory	category	embedding		unassigned	regulatory	category	TRUE	0.9	Histone H1-like protein Hc1	specific	Histone H1-like protein Hc1	specific
IMGVR_UViG_3300009609_000121|3300009609|Ga0105347_1001401_6	IMGVR_UViG_3300009609_000121|3300009609|Ga0105347_1001401	soil	Floodplain	unclassified		high	FALSE	TRUE	transcriptional repressor	specific	TRUE	d__Bacteria;p__Bacteroidota;c__Bacteroidia;o__Bacteroidales;f__Bacteroidaceae	de_novo	circular_virus_1202405|fragment_6_8	65.6639	93.3812	27.7174	0.70318	1	0.987328	0.974262	0.945554	22	regulatory	Transcriptional regulation	transcriptional repressor	0.994737	0.997344	0.981164	transcriptional repressor	specific	embedding		unassigned	transcriptional repressor	specific	TRUE	0.9	transcriptional repressor	specific	transcriptional repressor	specific
IMGVR_UViG_3300009609_000139|3300009609|Ga0105347_1002485_4	IMGVR_UViG_3300009609_000139|3300009609|Ga0105347_1002485	soil	Floodplain	regulatory	co-chaperonin GroES	high	TRUE	TRUE	co-chaperonin GroES	annotate	FALSE		both	DTR_892203|fragment_3_7	24.8226	35.8477	11.0251	0.692447	0.934961	0.686293	0.64452	0.772777	14	regulatory	Regulatory chaperones & coregulators	co-chaperonin GroES	0.985075	0.94109	0.83542	co-chaperonin GroES	specific	cluster	co-chaperonin GroES	specific	co-chaperonin GroES	specific	TRUE	0.9	co-chaperonin GroES	specific	co-chaperonin GroES	specific
IMGVR_UViG_3300009609_000148|3300009609|Ga0105347_1003801_3	IMGVR_UViG_3300009609_000148|3300009609|Ga0105347_1003801	soil	Floodplain	regulatory	Phage neck terminator protein	high	TRUE	TRUE	Phage neck terminator protein	annotate	FALSE		both	circular_virus_472104|fragment_3_3	52.3872	59.0263	6.6391	0.887523	1	0.927176	0.93197	1.34215	18	regulatory	Transcriptional regulation	Phage neck terminator protein	0.985075	0.981295	0.958005	Phage neck terminator protein	specific	embedding		unassigned	Phage neck terminator protein	specific	TRUE	0.9	Phage neck terminator protein	specific	Phage neck terminator protein	specific
IMGVR_UViG_3300009609_000193|3300009609|Ga0105347_1000471_15	IMGVR_UViG_3300009609_000193|3300009609|Ga0105347_1000471	soil	Floodplain	metabolic	GCH1, folE; GTP cyclohydrolase IA [EC:3.5.4.16]	high	TRUE	TRUE	GCH1, folE; GTP cyclohydrolase IA [EC:3.5.4.16]	annotate	FALSE		both	circular_virus_534060|fragment_2_15	3.56243				1	1	1	0.568423	3	metabolic	Cofactor & vitamin metabolism	GCH1, folE; GTP cyclohydrolase IA [EC:3.5.4.16]	1	1	1	GCH1, folE; GTP cyclohydrolase IA [EC:3.5.4.16]	specific	cluster	GCH1, folE; GTP cyclohydrolase IA [EC:3.5.4.16]	specific	GCH1, folE; GTP cyclohydrolase IA [EC:3.5.4.16]	specific	TRUE	0.9	GCH1, folE; GTP cyclohydrolase IA [EC:3.5.4.16]	specific	GCH1, folE; GTP cyclohydrolase IA [EC:3.5.4.16]	specific
IMGVR_UViG_3300009609_000212|3300009609|Ga0105347_1000566_30	IMGVR_UViG_3300009609_000212|3300009609|Ga0105347_1000566	soil	Floodplain	metabolic	ppdK; pyruvate, orthophosphate dikinase [EC:2.7.9.1]	low	FALSE	TRUE	ppdK; pyruvate, orthophosphate dikinase [EC:2.7.9.1]	annotate	FALSE		de_novo	circular_virus_602688|fragment_6_10	73.7466	75.0969	1.35033	0.982019	0.422705	0.307986	0.261591	2.0593	86	regulatory	Other	hisZ; ATP phosphoribosyltransferase regulatory subunit	0.737079	0.428044	0.14702	ppdK; pyruvate, orthophosphate dikinase [EC:2.7.9.1]	specific	cluster	ppdK; pyruvate, orthophosphate dikinase [EC:2.7.9.1]	specific		unassigned	TRUE	0.9	ppdK; pyruvate, orthophosphate dikinase [EC:2.7.9.1]	specific	ppdK; pyruvate, orthophosphate dikinase [EC:2.7.9.1]	specific
IMGVR_UViG_3300009609_000256|3300009609|Ga0105347_1002399_10	IMGVR_UViG_3300009609_000256|3300009609|Ga0105347_1002399	soil	Floodplain	metabolic	acpP, acpM; acyl carrier protein	high	TRUE	FALSE	acpP, acpM; acyl carrier protein	annotate	FALSE	d__Bacteria;p__Actinomycetota;c__Actinomycetes;o__Actinomycetales;f__Actinomycetaceae	annotate	MT711977.1|fragment_3_7	139.986	143.994	4.00848	0.972162	0.335024	0.202461	0.167334	1.93897	342	physiological	Sporulation & developmental	Streptomyces sporulation and cell division protein, SsgA	0.585185	0.255906	0.0288936		unassigned	none		unassigned		unassigned	TRUE	0.9		unassigned	physiological	category
IMGVR_UViG_3300009609_000256|3300009609|Ga0105347_1002399_15	IMGVR_UViG_3300009609_000256|3300009609|Ga0105347_1002399	soil	Floodplain	unclassified	DNA methyltransferase	high	FALSE	TRUE	DNA methyltransferase	annotate	FALSE	d__Bacteria;p__Actinomycetota;c__Actinomycetes;o__Actinomycetales;f__Actinomycetaceae	de_novo	circular_virus_236275|fragment_2_12	137.37	145.818	8.44785	0.942066	0.92339	0.858736	0.779436	3.36447	29	regulatory	Transcriptional regulation	parB, spo0J; ParB family transcriptional regulator, chromosome partitioning protein	0.88777	0.894309	0.83542	parB, spo0J; ParB family transcriptional regulator, chromosome partitioning protein	specific	embedding	Transcriptional regulation	L1	parB, spo0J; ParB family transcriptional regulator, chromosome partitioning protein	specific	TRUE	0.9	parB, spo0J; ParB family transcriptional regulator, chromosome partitioning protein	specific	parB, spo0J; ParB family transcriptional regulator, chromosome partitioning protein	specific
IMGVR_UViG_3300009609_000294|3300009609|Ga0105347_1000197_9	IMGVR_UViG_3300009609_000294|3300009609|Ga0105347_1000197	soil	Floodplain	unclassified		high	FALSE	TRUE	transcriptional repressor	specific	TRUE		de_novo	MT024867.1|fragment_2_9	62.2665	109.419	47.1521	0.569067	1	0.932206	0.858763	0.623664	45	regulatory	Transcriptional regulation	transcriptional repressor	0.994056	0.994687	0.958005	transcriptional repressor	specific	embedding		unassigned	transcriptional repressor	specific	TRUE	0.9	transcriptional repressor	specific	transcriptional repressor	specific
IMGVR_UViG_3300009609_000298|3300009609|Ga0105347_1000640_7	IMGVR_UViG_3300009609_000298|3300009609|Ga0105347_1000640	soil	Floodplain	regulatory	DNA binding protein	medium	TRUE	TRUE	DNA binding protein	annotate	FALSE		both	DTR_893056|fragment_1_4	16.1216				1	1	1	0.677555	1	regulatory	Transcriptional regulation	DNA binding protein	1	1	1	DNA binding protein	specific	embedding	Transcriptional regulation	L1	DNA binding protein	specific	TRUE	0.9	DNA binding protein	specific	DNA binding protein	specific
IMGVR_UViG_3300009609_000300|3300009609|Ga0105347_1002269_8	IMGVR_UViG_3300009609_000300|3300009609|Ga0105347_1002269	soil	Floodplain	unclassified		high	FALSE	TRUE		unassigned	TRUE	d__Bacteria;p__Gemmatimonadota;c__Gemmatimonadetes;o__Gemmatimonadales;f__Gemmatimonadaceae	de_novo	Norman_23_NODE_1_length_54599_cov_21.247085|fragment_4_5	116.201	120.898	4.69733	0.961146	0.298654	0.200039	0.189871	1.028	9	metabolic	Amino acid metabolism	alaA; alanine-synthesizing transaminase [EC:2.6.1.66] [EC:2.6.1.2]; K10907; aminotransferase [EC:2.6.1.-]	0.721519	0.422285	0.119332		unassigned	none		unassigned		unassigned	TRUE	0.9		unassigned	metabolic	category
IMGVR_UViG_3300009609_000358|3300009609|Ga0105347_1002053_1	IMGVR_UViG_3300009609_000358|3300009609|Ga0105347_1002053	soil	Floodplain	unclassified		high	FALSE	TRUE	CRISPR/Cas system associated	specific	TRUE		de_novo	IMGVR_UViG_641228477_000001|641228477|641228547|fragment_4_1	77.5483	87.7738	10.2255	0.883502	0.929818	0.91815	0.915561	1.81966	7	physiological	Defense & anti-defense systems	CRISPR/Cas system associated	0.961932	0.906977	0.88959	CRISPR/Cas system associated	specific	embedding		unassigned	CRISPR/Cas system associated	specific	TRUE	0.9	CRISPR/Cas system associated	specific	CRISPR/Cas system associated	specific
IMGVR_UViG_3300009609_000365|3300009609|Ga0105347_1002493_1	IMGVR_UViG_3300009609_000365|3300009609|Ga0105347_1002493	soil	Floodplain	unclassified	HNH endonuclease	high	FALSE	TRUE	HNH endonuclease	annotate	FALSE		de_novo	circular_virus_101793|fragment_1_1	42.4903	49.1387	6.64839	0.864701	1	0.917485	0.868536	1.60126	9	regulatory	Post-transcriptional / RNA-mediated regulation	RNA-binding protein	0.985075	0.972452	0.958005	RNA-binding protein	specific	embedding		unassigned	RNA-binding protein	specific	TRUE	0.9	RNA-binding protein	specific	RNA-binding protein	specific
IMGVR_UViG_3300009609_000379|3300009609|Ga0105347_1000050_2	IMGVR_UViG_3300009609_000379|3300009609|Ga0105347_1000050	soil	Floodplain	regulatory	gcrA; GcrA cell cycle regulator	high	TRUE	TRUE	gcrA; GcrA cell cycle regulator	annotate	FALSE		both	LR796432.1|fragment_3_2	57.0606	64.8401	7.77953	0.88002	0.930894	0.896439	0.888635	4.0052	24	regulatory	Transcriptional regulation	gcrA; GcrA cell cycle regulator	0.961932	0.885246	0.864903	gcrA; GcrA cell cycle regulator	specific	embedding	Transcriptional regulation	L1	gcrA; GcrA cell cycle regulator	specific	TRUE	0.9	gcrA; GcrA cell cycle regulator	specific	gcrA; GcrA cell cycle regulator	specific
IMGVR_UViG_3300009609_000379|3300009609|Ga0105347_1000050_25	IMGVR_UViG_3300009609_000379|3300009609|Ga0105347_1000050	soil	Floodplain	unclassified		high	FALSE	TRUE	Toxin-antitoxin systems	L1	TRUE		de_novo	IMGVR_UViG_3300007734_000603|3300007734|Ga0104986_1812|fragment_3_23	135.071	137.245	2.17371	0.984162	0.275926	0.330675	0.287991	1.17927	28	regulatory	Transcriptional regulation	dicC; transcriptional repressor of cell division inhibition gene dicB	0.7981	0.816078	0.368167	Toxin-antitoxin systems	L1	cluster	Toxin-antitoxin systems	L1		unassigned	TRUE	0.9	Bacterial toxin YdaS	specific	Bacterial toxin YdaS	specific
IMGVR_UViG_3300009609_000379|3300009609|Ga0105347_1000050_27	IMGVR_UViG_3300009609_000379|3300009609|Ga0105347_1000050	soil	Floodplain	regulatory	parB, spo0J; ParB family transcriptional regulator, chromosome partitioning protein	high	TRUE	FALSE	parB, spo0J; ParB family transcriptional regulator, chromosome partitioning protein	annotate	FALSE		annotate	UGV-GENOME-0341574|fragment_3_51	159.388	166.329	6.94118	0.958268	0.448839	0.342165	0.30812	0.968831	62	physiological	Defense & anti-defense systems	DarB-like antirestriction	0.737079	0.506936	0.298319		unassigned	none		unassigned		unassigned	TRUE	0.9		unassigned	physiological	category
IMGVR_UViG_3300009609_000379|3300009609|Ga0105347_1000050_6	IMGVR_UViG_3300009609_000379|3300009609|Ga0105347_1000050	soil	Floodplain	regulatory	GapR-like, DNA-binding domain	high	TRUE	FALSE	GapR-like, DNA-binding domain	annotate	FALSE		annotate	circular_virus_1390266|fragment_1_4	159.774	160.964	1.19023	0.992606	0.414318	0.229854	0.203721	1.2425	44	physiological	Defense & anti-defense systems	anti-restriction protein	0.653846	0.422285	0.072	GapR-like, DNA-binding domain	specific	cluster	GapR-like, DNA-binding domain	specific		unassigned	TRUE	0.9		unassigned	physiological	category
IMGVR_UViG_3300009609_000400|3300009609|Ga0105347_1001320_6	IMGVR_UViG_3300009609_000400|3300009609|Ga0105347_1001320	soil	Floodplain	unclassified		high	FALSE	TRUE		unassigned	TRUE	d__Bacteria;p__Pseudomonadota;c__Alphaproteobacteria;o__Acetobacterales;f__Acetobacteraceae;g__JAMXLO01	de_novo	IMGVR_UViG_3300033412_000007|3300033412|Ga0310810_10000156|fragment_2_6	117.195	118.684	1.48887	0.987455	0.258931	0.189671	0.176357	1.56669	7	regulatory	Transcriptional regulation	transcriptional regulator	0.653846	0.306026	0.0506555		unassigned	none		unassigned		unassigned	TRUE	0.9		unassigned	regulatory	category
IMGVR_UViG_3300009609_000418|3300009609|Ga0105347_1001569_18	IMGVR_UViG_3300009609_000418|3300009609|Ga0105347_1001569	soil	Floodplain	regulatory	parB, spo0J; ParB family transcriptional regulator, chromosome partitioning protein	high	TRUE	TRUE	parB, spo0J; ParB family transcriptional regulator, chromosome partitioning protein	annotate	FALSE	d__Bacteria;p__Actinomycetota;c__Actinomycetes;o__Mycobacteriales;f__Mycobacteriaceae	both	MT161381.1|fragment_2_31	36.676	41.8767	5.20075	0.875808	1	0.876632	0.830905	1.83323	56	regulatory	Transcriptional regulation	parB, spo0J; ParB family transcriptional regulator, chromosome partitioning protein	0.983668	0.972452	0.958005	parB, spo0J; ParB family transcriptional regulator, chromosome partitioning protein	specific	embedding	Transcriptional regulation	L1	parB, spo0J; ParB family transcriptional regulator, chromosome partitioning protein	specific	TRUE	0.9	parB, spo0J; ParB family transcriptional regulator, chromosome partitioning protein	specific	parB, spo0J; ParB family transcriptional regulator, chromosome partitioning protein	specific
IMGVR_UViG_3300009609_000418|3300009609|Ga0105347_1001569_20	IMGVR_UViG_3300009609_000418|3300009609|Ga0105347_1001569	soil	Floodplain	unclassified		low	FALSE	TRUE	Transcriptional regulation	L1	TRUE	d__Bacteria;p__Actinomycetota;c__Actinomycetes;o__Mycobacteriales;f__Mycobacteriaceae	de_novo	LR796312.1|fragment_2_4	76.8524	108.328	31.4752	0.709445	0.779618	0.660194	0.624812	0.674348	98	regulatory	Transcriptional regulation	Transcription factor WhiB	0.926966	0.851259	0.626271	Transcriptional regulation	L1	embedding		unassigned	Transcriptional regulation	L1	TRUE	0.9	Transcriptional regulation	L1	Transcription factor WhiB	specific
IMGVR_UViG_3300009609_000419|3300009609|Ga0105347_1005405_6	IMGVR_UViG_3300009609_000419|3300009609|Ga0105347_1005405	soil	Floodplain	physiological	Zot-like toxin	high	TRUE	TRUE	Zot-like toxin	annotate	FALSE		both	circular_virus_884686|fragment_1_6	4.71735	5.7484	1.03105	0.820636	0.772004	0.779806	0.791759	0.75442	6	physiological	Toxin-antitoxin systems	Zot-like toxin	0.985075	0.972452	0.83542	Zot-like toxin	specific	cluster	Zot-like toxin	specific	Zot-like toxin	specific	TRUE	0.9	Zot-like toxin	specific	Zot-like toxin	specific
IMGVR_UViG_3300009609_000428|3300009609|Ga0105347_1000092_1	IMGVR_UViG_3300009609_000428|3300009609|Ga0105347_1000092	soil	Floodplain	metabolic	AROA2, aroA; 3-deoxy-7-phosphoheptulonate synthase [EC:2.5.1.54]	medium	TRUE	TRUE	AROA2, aroA; 3-deoxy-7-phosphoheptulonate synthase [EC:2.5.1.54]	annotate	FALSE		both	IMGVR_UViG_3300025759_000098|3300025759|Ga0208899_1000046|fragment_2_1	19.2027	20.7491	1.54638	0.925472	0.86448	0.792167	0.733265	3.00547	18	regulatory	Regulatory chaperones & coregulators	groEL, HSPD1, HSP60, CPN60; chaperonin GroEL [EC:5.6.1.7]	0.942038	0.907838	0.626271	AROA2, aroA; 3-deoxy-7-phosphoheptulonate synthase [EC:2.5.1.54]	specific	cluster	AROA2, aroA; 3-deoxy-7-phosphoheptulonate synthase [EC:2.5.1.54]	specific	Regulatory chaperones & coregulators	L1	TRUE	0.9	AROA2, aroA; 3-deoxy-7-phosphoheptulonate synthase [EC:2.5.1.54]	specific	AROA2, aroA; 3-deoxy-7-phosphoheptulonate synthase [EC:2.5.1.54]	specific
IMGVR_UViG_3300009609_000428|3300009609|Ga0105347_1000092_10	IMGVR_UViG_3300009609_000428|3300009609|Ga0105347_1000092	soil	Floodplain	unclassified		medium	FALSE	TRUE		unassigned	TRUE		de_novo	circular_virus_536401|fragment_6_66	92.2782	100.703	8.42516	0.916337	0.48747	0.36601	0.311799	1.59583	116	metabolic	Sulfur metabolism	msmA; methanesulfonate monooxygenase subunit alpha [EC:1.14.13.111]	0.729927	0.5138	0.167562		unassigned	none		unassigned		unassigned	TRUE	0.9		unassigned	Sulfur metabolism	L1
IMGVR_UViG_3300009609_000477|3300009609|Ga0105347_1000370_24	IMGVR_UViG_3300009609_000477|3300009609|Ga0105347_1000370	soil	Floodplain	regulatory	late transcriptional activator	high	TRUE	TRUE	late transcriptional activator	annotate	FALSE		both	IMGVR_UViG_3300029987_000023|3300029987|Ga0311334_10000257|fragment_2_25	75.38	95.4855	20.1055	0.789439	0.977653	0.951205	0.898781	1.80692	20	regulatory	Transcriptional regulation	late transcriptional activator	0.985075	0.981295	0.958005	late transcriptional activator	specific	embedding	Transcriptional regulation	L1	late transcriptional activator	specific	TRUE	0.9	late transcriptional activator	specific	late transcriptional activator	specific
IMGVR_UViG_3300009609_000477|3300009609|Ga0105347_1000370_3	IMGVR_UViG_3300009609_000477|3300009609|Ga0105347_1000370	soil	Floodplain	unclassified	transcriptional repressor	medium	FALSE	TRUE	transcriptional repressor	annotate	FALSE		de_novo	IMGVR_UViG_3300006217_000253|3300006217|Ga0081461_1002963|fragment_2_3	42.4133	42.9324	0.519024	0.987911	0.587779	0.760439	0.783035	1.54331	17	regulatory	Transcriptional regulation	transcriptional repressor	0.961932	0.943396	0.83542	transcriptional repressor	specific	embedding	Transcriptional regulation	L1	transcriptional repressor	specific	TRUE	0.9	transcriptional repressor	specific	transcriptional repressor	specific
IMGVR_UViG_3300009609_000477|3300009609|Ga0105347_1000370_4	IMGVR_UViG_3300009609_000477|3300009609|Ga0105347_1000370	soil	Floodplain	unclassified	ner, nlp, sfsB; Ner family transcriptional regulator	high	FALSE	TRUE	ner, nlp, sfsB; Ner family transcriptional regulator	annotate	FALSE		de_novo	IMGVR_UViG_3300027606_000016|3300027606|Ga0209370_1000747|fragment_1_4	112.996	136.612	23.6164	0.827128	0.685534	0.53638	0.47508	0.619733	28	regulatory	Transcriptional regulation	ner, nlp, sfsB; Ner family transcriptional regulator	0.864407	0.817045	0.425641		unassigned	none		unassigned		unassigned	TRUE	0.9	Transcriptional regulation	L1	Transcriptional regulation	L1
IMGVR_UViG_3300009609_000477|3300009609|Ga0105347_1000370_5	IMGVR_UViG_3300009609_000477|3300009609|Ga0105347_1000370	soil	Floodplain	unclassified	transcriptional regulator	medium	FALSE	TRUE	transcriptional regulator	annotate	FALSE		de_novo	IMGVR_UViG_3300002498_000038|3300002498|TOLCLC_10009408|fragment_1_8	107.924	129.997	22.0732	0.830203	0.751455	0.609495	0.548367	0.958091	26	regulatory	Transcriptional regulation	transcriptional regulator	0.926966	0.816078	0.40534	transcriptional regulator	specific	cluster	transcriptional regulator	specific	regulatory	category	TRUE	0.9	transcriptional regulator	specific	transcriptional regulator	specific
IMGVR_UViG_3300009609_000477|3300009609|Ga0105347_1000370_8	IMGVR_UViG_3300009609_000477|3300009609|Ga0105347_1000370	soil	Floodplain	regulatory	transcriptional regulator	high	TRUE	FALSE	transcriptional regulator	annotate	FALSE		annotate	AB916497.1|fragment_1_8	161.878	163.133	1.25481	0.992308	0.269975	0.255464	0.250671	1.83109	2	regulatory	Transcriptional regulation	transcriptional regulator	0.827448	0.506936	0.256649	transcriptional regulator	specific	cluster	transcriptional regulator	specific		unassigned	TRUE	0.9	transcriptional regulator	specific	transcriptional regulator	specific
IMGVR_UViG_3300009609_000489|3300009609|Ga0105347_1004386_5	IMGVR_UViG_3300009609_000489|3300009609|Ga0105347_1004386	soil	Floodplain	unclassified		high	FALSE	TRUE		unassigned	TRUE		de_novo	Station201_MES_ALL_assembly_NODE_719_length_49450_cov_3.538334|fragment_3_5	37.4212	38.6392	1.21792	0.96848	0.546324	0.465273	0.434645	1.85142	23	regulatory	Transcriptional regulation	parB, spo0J; ParB family transcriptional regulator, chromosome partitioning protein	0.887136	0.817045	0.468		unassigned	none		unassigned		unassigned	TRUE	0.9	Transcriptional regulation	L1	Transcriptional regulation	L1
IMGVR_UViG_3300009609_000502|3300009609|Ga0105347_1004278_2	IMGVR_UViG_3300009609_000502|3300009609|Ga0105347_1004278	soil	Floodplain	physiological	Anti-CBASS protein Acb1	high	TRUE	TRUE	Anti-CBASS protein Acb1	annotate	FALSE		both	circular_virus_681576|fragment_13_2	150.76	187.22	36.4599	0.805257	0.808811	0.659252	0.567621	0.851606	5	physiological	Defense & anti-defense systems	Anti-CBASS protein Acb1	0.912939	0.712644	0.512346	physiological	category	embedding		unassigned	physiological	category	TRUE	0.9	Defense & anti-defense systems	L1	Defense & anti-defense systems	L1
IMGVR_UViG_3300009609_000513|3300009609|Ga0105347_1000415_12	IMGVR_UViG_3300009609_000513|3300009609|Ga0105347_1000415	soil	Floodplain	regulatory	anti-repressor Ant	high	TRUE	TRUE	anti-repressor Ant	annotate	FALSE	d__Bacteria;p__Pseudomonadota;c__Alphaproteobacteria;o__Acetobacterales;f__Acetobacteraceae	both	DTR_386387|fragment_1_15	49.7733	59.1031	9.32978	0.842144	0.727359	0.680052	0.650195	1.75524	43	regulatory	Transcriptional regulation	anti-repressor Ant	0.930719	0.87395	0.626271	anti-repressor Ant	specific	cluster	anti-repressor Ant	specific	Transcriptional regulation	L1	TRUE	0.9	anti-repressor Ant	specific	anti-repressor Ant	specific
IMGVR_UViG_3300009609_000513|3300009609|Ga0105347_1000415_25	IMGVR_UViG_3300009609_000513|3300009609|Ga0105347_1000415	soil	Floodplain	regulatory	repA; regulatory protein RepA	high	TRUE	TRUE	repA; regulatory protein RepA	annotate	FALSE	d__Bacteria;p__Pseudomonadota;c__Alphaproteobacteria;o__Acetobacterales;f__Acetobacteraceae	both	IMGVR_UViG_3300033134_000007|3300033134|Ga0335073_10000894|fragment_1_39	68.0666	97.7832	29.7167	0.696096	1	0.974053	0.970623	1.10495	145	regulatory	Transcriptional regulation	repA; regulatory protein RepA	0.961932	0.994687	0.981164	repA; regulatory protein RepA	specific	cluster	repA; regulatory protein RepA	specific	repA; regulatory protein RepA	specific	TRUE	0.9	repA; regulatory protein RepA	specific	repA; regulatory protein RepA	specific
IMGVR_UViG_3300009609_000567|3300009609|Ga0105347_1000907_15	IMGVR_UViG_3300009609_000567|3300009609|Ga0105347_1000907	soil	Floodplain	regulatory	transcriptional repressor	medium	TRUE	TRUE	transcriptional repressor	annotate	FALSE		both	IMGVR_UViG_3300027513_000030|3300027513|Ga0208685_1000082|fragment_1_14	4.96523	13.028	8.06278	0.38112	1	0.994374	0.986361	0.379217	39	regulatory	Transcriptional regulation	transcriptional repressor	1	1	0.998152	transcriptional repressor	specific	cluster	transcriptional repressor	specific	transcriptional repressor	specific	TRUE	0.9	transcriptional repressor	specific	transcriptional repressor	specific
IMGVR_UViG_3300009609_000567|3300009609|Ga0105347_1000907_6	IMGVR_UViG_3300009609_000567|3300009609|Ga0105347_1000907	soil	Floodplain	regulatory	repA; regulatory protein RepA	medium	TRUE	TRUE	repA; regulatory protein RepA	annotate	FALSE		both	IMGVR_UViG_3300027513_000030|3300027513|Ga0208685_1000082|fragment_1_5	33.5967	67.9086	34.3119	0.494734	1	0.989877	0.956245	0.523274	61	regulatory	Transcriptional regulation	repA; regulatory protein RepA	0.998426	0.997344	0.981164	repA; regulatory protein RepA	specific	cluster	repA; regulatory protein RepA	specific	repA; regulatory protein RepA	specific	TRUE	0.9	repA; regulatory protein RepA	specific	repA; regulatory protein RepA	specific
IMGVR_UViG_3300009609_000577|3300009609|Ga0105347_1000703_22	IMGVR_UViG_3300009609_000577|3300009609|Ga0105347_1000703	soil	Floodplain	unclassified	Protein of unknown function (DUF3631)	low	FALSE	TRUE	Protein of unknown function (DUF3631)	annotate	FALSE		de_novo	IMGVR_UViG_3300009945_000001|3300009945|Ga0117932_1000089|fragment_3_22	84.7835	85.8937	1.1102	0.987075	0.436607	0.341949	0.292468	1.80337	7	metabolic	Energy metabolism	norQ; nitric oxide reductase NorQ protein	0.783677	0.497197	0.191663		unassigned	none		unassigned		unassigned	TRUE	0.9		unassigned	metabolic	category
IMGVR_UViG_3300009609_000627|3300009609|Ga0105347_1001781_4	IMGVR_UViG_3300009609_000627|3300009609|Ga0105347_1001781	soil	Floodplain	unclassified	AAA domain	high	FALSE	TRUE	AAA domain	annotate	FALSE		de_novo	circular_plasmid_271611|fragment_1_7	140.682	172.255	31.5733	0.816706	1	0.971145	0.975923	1.15448	16	regulatory	Transcriptional regulation	repA; regulatory protein RepA	0.985075	0.996008	0.982659	repA; regulatory protein RepA	specific	embedding		unassigned	repA; regulatory protein RepA	specific	TRUE	0.9	repA; regulatory protein RepA	specific	repA; regulatory protein RepA	specific
IMGVR_UViG_3300009609_000640|3300009609|Ga0105347_1001650_13	IMGVR_UViG_3300009609_000640|3300009609|Ga0105347_1001650	soil	Floodplain	metabolic	GCH1, folE; GTP cyclohydrolase IA [EC:3.5.4.16]	high	TRUE	TRUE	GCH1, folE; GTP cyclohydrolase IA [EC:3.5.4.16]	annotate	FALSE		both	IMGVR_UViG_3300025141_000371|3300025141|Ga0209756_1000619|fragment_3_16	4.57676				1	1	1	0.807698	9	metabolic	Cofactor & vitamin metabolism	GCH1, folE; GTP cyclohydrolase IA [EC:3.5.4.16]	1	1	1	GCH1, folE; GTP cyclohydrolase IA [EC:3.5.4.16]	specific	cluster	GCH1, folE; GTP cyclohydrolase IA [EC:3.5.4.16]	specific	GCH1, folE; GTP cyclohydrolase IA [EC:3.5.4.16]	specific	TRUE	0.9	GCH1, folE; GTP cyclohydrolase IA [EC:3.5.4.16]	specific	GCH1, folE; GTP cyclohydrolase IA [EC:3.5.4.16]	specific
IMGVR_UViG_3300009609_000651|3300009609|Ga0105347_1002235_3	IMGVR_UViG_3300009609_000651|3300009609|Ga0105347_1002235	soil	Floodplain	unclassified		high	FALSE	TRUE		unassigned	TRUE	d__Bacteria;p__Bacteroidota;c__Bacteroidia;o__Chitinophagales;f__Chitinophagaceae	de_novo	circular_virus_558785|fragment_4_3	72.9476	96.1623	23.2147	0.758588	0.70068	0.563307	0.4971	0.745039	23	metabolic	Lipid & fatty acid metabolism	Rhamnosyl O-methyltransferase/CmcI	0.887136	0.816078	0.40534		unassigned	none		unassigned		unassigned	TRUE	0.9	Lipid & fatty acid metabolism	L1	Lipid & fatty acid metabolism	L1
IMGVR_UViG_3300009609_000666|3300009609|Ga0105347_1000608_5	IMGVR_UViG_3300009609_000666|3300009609|Ga0105347_1000608	soil	Floodplain	metabolic	add; aminodeoxyfutalosine deaminase [EC:3.5.4.40]	low	FALSE	TRUE	add; aminodeoxyfutalosine deaminase [EC:3.5.4.40]	annotate	FALSE		de_novo	IMGVR_UViG_3300009082_000032|3300009082|Ga0105099_10000140|fragment_1_5	22.6501	23.9183	1.26825	0.946976	0.516276	0.390323	0.34569	2.4924	11	metabolic	Carbohydrate metabolism	NeuB family	0.837419	0.497197	0.14702	Other	L1	cluster	Other	L1		unassigned	TRUE	0.9	Adenosine deaminase	specific	Adenosine deaminase	specific
IMGVR_UViG_3300009610_000001|3300009610|Ga0105340_1000010_10	IMGVR_UViG_3300009610_000001|3300009610|Ga0105340_1000010	soil	Floodplain	metabolic	ppdK; pyruvate, orthophosphate dikinase [EC:2.7.9.1]	high	TRUE	FALSE	ppdK; pyruvate, orthophosphate dikinase [EC:2.7.9.1]	annotate	FALSE		annotate	fragment_5437_10	132.271	149.645	17.3742	0.883897	0.473255	0.325705	0.275237	1.83211	176	metabolic	Phosphorus metabolism	Alkaline phosphatase	0.585185	0.374147	0.090812	ppdK; pyruvate, orthophosphate dikinase [EC:2.7.9.1]	specific	cluster	ppdK; pyruvate, orthophosphate dikinase [EC:2.7.9.1]	specific		unassigned	TRUE	0.9	ppdK; pyruvate, orthophosphate dikinase [EC:2.7.9.1]	specific	ppdK; pyruvate, orthophosphate dikinase [EC:2.7.9.1]	specific
IMGVR_UViG_3300009610_000001|3300009610|Ga0105340_1000010_70	IMGVR_UViG_3300009610_000001|3300009610|Ga0105340_1000010	soil	Floodplain	unclassified		high	FALSE	TRUE	cspA; cold shock protein	specific	TRUE		de_novo	IMGVR_UViG_3300005458_000018|3300005458|Ga0070681_10000102|fragment_2_18	50.3613	51.3204	0.959152	0.981311	0.719705	0.6938	0.700002	1.91049	67	physiological	Stress response & homeostasis	cspA; cold shock protein	0.942038	0.94109	0.786047	cspA; cold shock protein	specific	cluster	cspA; cold shock protein	specific	cspA; cold shock protein	specific	TRUE	0.9	cspA; cold shock protein	specific	cspA; cold shock protein	specific
IMGVR_UViG_3300009610_000001|3300009610|Ga0105340_1000010_92	IMGVR_UViG_3300009610_000001|3300009610|Ga0105340_1000010	soil	Floodplain	regulatory	transcriptional regulator	high	TRUE	FALSE	transcriptional regulator	annotate	FALSE		annotate	EU816590.1|fragment_1_101	139.589	149.417	9.82858	0.934221	0.346327	0.242219	0.202012	0.780997	84	regulatory	Transcriptional regulation	MerR-like transcriptional regulator	0.617391	0.497197	0.156902		unassigned	none		unassigned		unassigned	TRUE	0.9		unassigned	regulatory	category
IMGVR_UViG_3300009610_000003|3300009610|Ga0105340_1000021_14	IMGVR_UViG_3300009610_000003|3300009610|Ga0105340_1000021	soil	Floodplain	regulatory	Putative DnaT-like ssDNA binding protein	high	TRUE	TRUE	Putative DnaT-like ssDNA binding protein	annotate	FALSE		both	MK962634.1|fragment_1_14	4.55736				1	1	1	0.765895	4	regulatory	Transcriptional regulation	Putative DnaT-like ssDNA binding protein	1	1	1	Putative DnaT-like ssDNA binding protein	specific	embedding	Transcriptional regulation	L1	Putative DnaT-like ssDNA binding protein	specific	TRUE	0.9	Putative DnaT-like ssDNA binding protein	specific	Putative DnaT-like ssDNA binding protein	specific
IMGVR_UViG_3300009610_000004|3300009610|Ga0105340_1000022_83	IMGVR_UViG_3300009610_000004|3300009610|Ga0105340_1000022	soil	Floodplain	metabolic	phnP; phosphoribosyl 1,2-cyclic phosphate phosphodiesterase [EC:3.1.4.55]	medium	TRUE	TRUE	phnP; phosphoribosyl 1,2-cyclic phosphate phosphodiesterase [EC:3.1.4.55]	annotate	FALSE	d__Bacteria;p__Actinomycetota;c__Actinomycetes;o__Streptomycetales;f__Streptomycetaceae	both	IMGVR_UViG_3300017963_000371|3300017963|Ga0180437_10001140|fragment_1_44	48.2696	122.15	73.8806	0.395166	0.989407	0.952118	0.915644	0.458798	29	metabolic	Amino acid metabolism	phnP; phosphoribosyl 1,2-cyclic phosphate phosphodiesterase [EC:3.1.4.55]	0.994056	0.981295	0.993548	phnP; phosphoribosyl 1,2-cyclic phosphate phosphodiesterase [EC:3.1.4.55]	specific	cluster	phnP; phosphoribosyl 1,2-cyclic phosphate phosphodiesterase [EC:3.1.4.55]	specific	phnP; phosphoribosyl 1,2-cyclic phosphate phosphodiesterase [EC:3.1.4.55]	specific	TRUE	0.9	phnP; phosphoribosyl 1,2-cyclic phosphate phosphodiesterase [EC:3.1.4.55]	specific	phnP; phosphoribosyl 1,2-cyclic phosphate phosphodiesterase [EC:3.1.4.55]	specific
IMGVR_UViG_3300009610_000005|3300009610|Ga0105340_1000024_7	IMGVR_UViG_3300009610_000005|3300009610|Ga0105340_1000024	soil	Floodplain	regulatory	parB, spo0J; ParB family transcriptional regulator, chromosome partitioning protein	high	TRUE	TRUE	parB, spo0J; ParB family transcriptional regulator, chromosome partitioning protein	annotate	FALSE		both	IMGVR_UViG_3300009873_000079|3300009873|Ga0131077_10002927|fragment_3_32	82.4713	115.048	32.5763	0.716845	1	0.98948	0.979593	1.28266	96	regulatory	Transcriptional regulation	parB, spo0J; ParB family transcriptional regulator, chromosome partitioning protein	0.983668	0.994687	0.981164	parB, spo0J; ParB family transcriptional regulator, chromosome partitioning protein	specific	cluster	parB, spo0J; ParB family transcriptional regulator, chromosome partitioning protein	specific	parB, spo0J; ParB family transcriptional regulator, chromosome partitioning protein	specific	TRUE	0.9	parB, spo0J; ParB family transcriptional regulator, chromosome partitioning protein	specific	parB, spo0J; ParB family transcriptional regulator, chromosome partitioning protein	specific
IMGVR_UViG_3300009610_000006|3300009610|Ga0105340_1000027_11	IMGVR_UViG_3300009610_000006|3300009610|Ga0105340_1000027	soil	Floodplain	regulatory	parB, spo0J; ParB family transcriptional regulator, chromosome partitioning protein	high	TRUE	TRUE	parB, spo0J; ParB family transcriptional regulator, chromosome partitioning protein	annotate	FALSE		both	IMGVR_UViG_3300022861_000003|3300022861|Ga0224528_1000334|fragment_3_8	67	108.391	41.3913	0.618131	1	0.987326	0.979613	0.724811	80	regulatory	Transcriptional regulation	parB, spo0J; ParB family transcriptional regulator, chromosome partitioning protein	0.994737	0.997344	0.982659	parB, spo0J; ParB family transcriptional regulator, chromosome partitioning protein	specific	cluster	parB, spo0J; ParB family transcriptional regulator, chromosome partitioning protein	specific	parB, spo0J; ParB family transcriptional regulator, chromosome partitioning protein	specific	TRUE	0.9	parB, spo0J; ParB family transcriptional regulator, chromosome partitioning protein	specific	parB, spo0J; ParB family transcriptional regulator, chromosome partitioning protein	specific
IMGVR_UViG_3300009610_000007|3300009610|Ga0105340_1000028_36	IMGVR_UViG_3300009610_000007|3300009610|Ga0105340_1000028	soil	Floodplain	unclassified		medium	FALSE	TRUE	CRISPR/Cas system associated	specific	TRUE	d__Bacteria;p__Acidobacteriota;c__Terriglobia;o__Terriglobales;f__SbA1	de_novo	IMGVR_UViG_3300010160_000004|3300010160|Ga0114967_10000048|fragment_1_36	32.6265				1	1	1	0.828081	41	physiological	Defense & anti-defense systems	CRISPR/Cas system associated	1	1	1	CRISPR/Cas system associated	specific	embedding		unassigned	CRISPR/Cas system associated	specific	TRUE	0.9	CRISPR/Cas system associated	specific	CRISPR/Cas system associated	specific
IMGVR_UViG_3300009610_000008|3300009610|Ga0105340_1000030_12	IMGVR_UViG_3300009610_000008|3300009610|Ga0105340_1000030	soil	Floodplain	regulatory	parB, spo0J; ParB family transcriptional regulator, chromosome partitioning protein	high	TRUE	TRUE	parB, spo0J; ParB family transcriptional regulator, chromosome partitioning protein	annotate	FALSE		both	IMGVR_UViG_3300004481_000388|3300004481|Ga0069718_16389463|fragment_2_9	33.0875				1	1	1	0.927111	30	regulatory	Transcriptional regulation	parB, spo0J; ParB family transcriptional regulator, chromosome partitioning protein	1	1	1	parB, spo0J; ParB family transcriptional regulator, chromosome partitioning protein	specific	cluster	parB, spo0J; ParB family transcriptional regulator, chromosome partitioning protein	specific	parB, spo0J; ParB family transcriptional regulator, chromosome partitioning protein	specific	TRUE	0.9	parB, spo0J; ParB family transcriptional regulator, chromosome partitioning protein	specific	parB, spo0J; ParB family transcriptional regulator, chromosome partitioning protein	specific
IMGVR_UViG_3300009610_000010|3300009610|Ga0105340_1000036_18	IMGVR_UViG_3300009610_000010|3300009610|Ga0105340_1000036	soil	Floodplain	unclassified	Macrocin-O-methyltransferase (TylF)	high	FALSE	TRUE	Macrocin-O-methyltransferase (TylF)	annotate	FALSE		de_novo	fragment_11962_12	63.2564	73.2416	9.98514	0.863668	0.832639	0.754183	0.719105	0.851031	45	metabolic	Other	meT1; MMP 1-O-methyltransferase [EC:2.1.1.365]	0.942038	0.883929	0.709236	Other	L1	embedding		unassigned	Other	L1	TRUE	0.9	meT1; MMP 1-O-methyltransferase [EC:2.1.1.365]	specific	meT1; MMP 1-O-methyltransferase [EC:2.1.1.365]	specific
IMGVR_UViG_3300009610_000013|3300009610|Ga0105340_1000053_74	IMGVR_UViG_3300009610_000013|3300009610|Ga0105340_1000053	soil	Floodplain	unclassified		high	FALSE	TRUE	meT1; MMP 1-O-methyltransferase [EC:2.1.1.365]	specific	TRUE		de_novo	circular_virus_826873|fragment_2_43	53.7858	83.2095	29.4236	0.646391	1	1	0.9387	0.710202	88	metabolic	Other	meT1; MMP 1-O-methyltransferase [EC:2.1.1.365]	0.994056	0.994687	0.981164	meT1; MMP 1-O-methyltransferase [EC:2.1.1.365]	specific	embedding	Other	L1	meT1; MMP 1-O-methyltransferase [EC:2.1.1.365]	specific	TRUE	0.9	meT1; MMP 1-O-methyltransferase [EC:2.1.1.365]	specific	meT1; MMP 1-O-methyltransferase [EC:2.1.1.365]	specific
IMGVR_UViG_3300009610_000015|3300009610|Ga0105340_1000056_6	IMGVR_UViG_3300009610_000015|3300009610|Ga0105340_1000056	soil	Floodplain	unclassified		high	FALSE	TRUE		unassigned	TRUE		de_novo	IMGVR_UViG_3300027805_000032|3300027805|Ga0209229_10000044|fragment_2_9	130.812	149.291	18.4788	0.876223	0.741515	0.620846	0.556088	0.917302	77	regulatory	Post-transcriptional / RNA-mediated regulation	nusG; transcription termination/antitermination protein NusG	0.887136	0.765347	0.626271		unassigned	none		unassigned		unassigned	TRUE	0.9	Post-transcriptional / RNA-mediated regulation	L1	nusG; transcription termination/antitermination protein NusG	specific
IMGVR_UViG_3300009610_000016|3300009610|Ga0105340_1000059_10	IMGVR_UViG_3300009610_000016|3300009610|Ga0105340_1000059	soil	Floodplain	metabolic	dat; D-alanine transaminase [EC:2.6.1.21]	medium	TRUE	TRUE	dat; D-alanine transaminase [EC:2.6.1.21]	annotate	FALSE		both	HQ632826.1|fragment_2_10	24.5427	24.7119	0.169178	0.993154	0.267357	0.167524	0.138414	2.01812	7	metabolic	Cofactor & vitamin metabolism	ubiB, aarF; ubiquinone biosynthesis protein	0.783677	0.239493	0.0288936	Amino acid metabolism	L1	cluster	Amino acid metabolism	L1		unassigned	TRUE	0.9	dat; D-alanine transaminase [EC:2.6.1.21]	specific	dat; D-alanine transaminase [EC:2.6.1.21]	specific
IMGVR_UViG_3300009610_000016|3300009610|Ga0105340_1000059_8	IMGVR_UViG_3300009610_000016|3300009610|Ga0105340_1000059	soil	Floodplain	metabolic	NeuB family	medium	TRUE	TRUE	NeuB family	annotate	FALSE		both	circular_virus_381639|fragment_2_11	22.7133	31.0079	8.29466	0.732499	0.94607	0.83442	0.758049	1.0608	7	metabolic	Carbohydrate metabolism	NeuB family	0.985075	0.943396	0.892655	NeuB family	specific	cluster	NeuB family	specific	NeuB family	specific	TRUE	0.9	NeuB family	specific	NeuB family	specific
IMGVR_UViG_3300009610_000018|3300009610|Ga0105340_1000071_62	IMGVR_UViG_3300009610_000018|3300009610|Ga0105340_1000071	soil	Floodplain	physiological	Thoeris anti-defense 2-like domain	high	TRUE	TRUE	Thoeris anti-defense 2-like domain	annotate	FALSE	d__Bacteria;p__Bacteroidota;c__Bacteroidia;o__Flavobacteriales;f__Crocinitomicaceae	both	MH733496.1|fragment_3_64	19.5652				1	1	1	0.996456	3	physiological	Defense & anti-defense systems	Thoeris anti-defense 2-like domain	1	1	1	Thoeris anti-defense 2-like domain	specific	cluster	Thoeris anti-defense 2-like domain	specific	Thoeris anti-defense 2-like domain	specific	TRUE	0.9	Thoeris anti-defense 2-like domain	specific	Thoeris anti-defense 2-like domain	specific
IMGVR_UViG_3300009610_000020|3300009610|Ga0105340_1000079_30	IMGVR_UViG_3300009610_000020|3300009610|Ga0105340_1000079	soil	Floodplain	regulatory	sigma-K factor	high	TRUE	TRUE	sigma-K factor	annotate	FALSE		both	MH155870.1|fragment_3_10	11.3923	22.3254	10.933	0.510286	1	0.969677	0.879078	0.474334	8	regulatory	Transcriptional regulation	sigma-K factor	0.998426	0.997344	0.989754	sigma-K factor	specific	cluster	sigma-K factor	specific	sigma-K factor	specific	TRUE	0.9	sigma-K factor	specific	sigma-K factor	specific
IMGVR_UViG_3300009610_000021|3300009610|Ga0105340_1000083_23	IMGVR_UViG_3300009610_000021|3300009610|Ga0105340_1000083	soil	Floodplain	unclassified		high	FALSE	TRUE	CRISPR/Cas system associated	specific	TRUE		de_novo	IMGVR_UViG_3300032069_000002|3300032069|Ga0315282_10000319|fragment_2_55	50.102	71.8812	21.7791	0.697012	1	1	0.988171	1.20919	15	physiological	Defense & anti-defense systems	CRISPR/Cas system associated	0.99661	0.996008	0.993548	CRISPR/Cas system associated	specific	embedding		unassigned	CRISPR/Cas system associated	specific	TRUE	0.9	CRISPR/Cas system associated	specific	CRISPR/Cas system associated	specific
IMGVR_UViG_3300009610_000025|3300009610|Ga0105340_1000104_19	IMGVR_UViG_3300009610_000025|3300009610|Ga0105340_1000104	soil	Floodplain	regulatory	Gp2.5-like ssDNA binding protein and ssDNA annealing protein	high	TRUE	FALSE	Gp2.5-like ssDNA binding protein and ssDNA annealing protein	annotate	FALSE		annotate	circular_virus_379155|fragment_1_23	25.8259	37.9837	12.1578	0.679921	0.407018	0.26611	0.220006	0.35772	490	regulatory	Transcriptional regulation	Gp2.5-like ssDNA binding protein and ssDNA annealing protein	0.617391	0.613821	0.0506555	Gp2.5-like ssDNA binding protein and ssDNA annealing protein	specific	cluster	Gp2.5-like ssDNA binding protein and ssDNA annealing protein	specific		unassigned	TRUE	0.9	Gp2.5-like ssDNA binding protein and ssDNA annealing protein	specific	Gp2.5-like ssDNA binding protein and ssDNA annealing protein	specific
IMGVR_UViG_3300009610_000025|3300009610|Ga0105340_1000104_48	IMGVR_UViG_3300009610_000025|3300009610|Ga0105340_1000104	soil	Floodplain	metabolic	cobS; cobaltochelatase CobS [EC:6.6.1.2]	high	TRUE	TRUE	cobS; cobaltochelatase CobS [EC:6.6.1.2]	annotate	FALSE		both	IMGVR_UViG_3300027797_000012|3300027797|Ga0209107_10000005|fragment_5_9	40.2304	42.572	2.34157	0.944997	0.512069	0.475237	0.436909	3.32459	10	metabolic	Energy metabolism	norQ; nitric oxide reductase NorQ protein	0.783677	0.604869	0.40534	cobS; cobaltochelatase CobS [EC:6.6.1.2]	specific	cluster	cobS; cobaltochelatase CobS [EC:6.6.1.2]	specific		unassigned	TRUE	0.9	cobS; cobaltochelatase CobS [EC:6.6.1.2]	specific	cobS; cobaltochelatase CobS [EC:6.6.1.2]	specific
IMGVR_UViG_3300009610_000028|3300009610|Ga0105340_1000020_102	IMGVR_UViG_3300009610_000028|3300009610|Ga0105340_1000020	soil	Floodplain	regulatory	parB, spo0J; ParB family transcriptional regulator, chromosome partitioning protein	high	TRUE	TRUE	parB, spo0J; ParB family transcriptional regulator, chromosome partitioning protein	annotate	FALSE		both	circular_virus_814991|fragment_1_53	21.2204				1	1	1	0.902589	27	regulatory	Transcriptional regulation	parB, spo0J; ParB family transcriptional regulator, chromosome partitioning protein	1	1	1	parB, spo0J; ParB family transcriptional regulator, chromosome partitioning protein	specific	embedding	Transcriptional regulation	L1	parB, spo0J; ParB family transcriptional regulator, chromosome partitioning protein	specific	TRUE	0.9	parB, spo0J; ParB family transcriptional regulator, chromosome partitioning protein	specific	parB, spo0J; ParB family transcriptional regulator, chromosome partitioning protein	specific
IMGVR_UViG_3300009610_000028|3300009610|Ga0105340_1000020_88	IMGVR_UViG_3300009610_000028|3300009610|Ga0105340_1000020	soil	Floodplain	regulatory	parB, spo0J; ParB family transcriptional regulator, chromosome partitioning protein	high	TRUE	TRUE	parB, spo0J; ParB family transcriptional regulator, chromosome partitioning protein	annotate	FALSE		both	circular_virus_814991|fragment_1_48	19.036	24.8881	5.85209	0.764864	1	0.986943	0.967411	1.59082	189	regulatory	Transcriptional regulation	parB, spo0J; ParB family transcriptional regulator, chromosome partitioning protein	0.985075	0.994687	0.981164	parB, spo0J; ParB family transcriptional regulator, chromosome partitioning protein	specific	embedding	Transcriptional regulation	L1	parB, spo0J; ParB family transcriptional regulator, chromosome partitioning protein	specific	TRUE	0.9	parB, spo0J; ParB family transcriptional regulator, chromosome partitioning protein	specific	parB, spo0J; ParB family transcriptional regulator, chromosome partitioning protein	specific
IMGVR_UViG_3300009610_000030|3300009610|Ga0105340_1000031_10	IMGVR_UViG_3300009610_000030|3300009610|Ga0105340_1000031	soil	Floodplain	regulatory	tail chaperonin	high	TRUE	TRUE	tail chaperonin	annotate	FALSE	d__Bacteria;p__Nitrospirota;c__Nitrospiria;o__Nitrospirales;f__Nitrospiraceae	both	IMGVR_UViG_3300025520_000006|3300025520|Ga0208243_1000144|fragment_3_10	112.753	146.753	34.0003	0.768316	0.780935	0.634812	0.562723	0.566275	14	regulatory	Regulatory chaperones & coregulators	tail chaperonin	0.926966	0.817045	0.527273	regulatory	category	embedding		unassigned	regulatory	category	TRUE	0.9	Regulatory chaperones & coregulators	L1	Regulatory chaperones & coregulators	L1
IMGVR_UViG_3300009610_000030|3300009610|Ga0105340_1000031_23	IMGVR_UViG_3300009610_000030|3300009610|Ga0105340_1000031	soil	Floodplain	regulatory	Putative DnaT-like ssDNA binding protein	high	TRUE	FALSE	Putative DnaT-like ssDNA binding protein	annotate	FALSE	d__Bacteria;p__Nitrospirota;c__Nitrospiria;o__Nitrospirales;f__Nitrospiraceae	annotate	fragment_20566_8	131.202	133.631	2.42885	0.981824	0.483229	0.388119	0.342459	0.830683	80	regulatory	Transcriptional regulation	Putative DnaT-like ssDNA binding protein	0.7981	0.753731	0.368167	Putative DnaT-like ssDNA binding protein	specific	cluster	Putative DnaT-like ssDNA binding protein	specific		unassigned	TRUE	0.9	Putative DnaT-like ssDNA binding protein	specific	Putative DnaT-like ssDNA binding protein	specific
IMGVR_UViG_3300009610_000030|3300009610|Ga0105340_1000031_75	IMGVR_UViG_3300009610_000030|3300009610|Ga0105340_1000031	soil	Floodplain	metabolic	pectate lyase (EC 4.2.2.2); exo-pectate lyase (EC 4.2.2.9); pectin lyase (EC 4.2.2.10).	high	TRUE	FALSE	pectate lyase (EC 4.2.2.2); exo-pectate lyase (EC 4.2.2.9); pectin lyase (EC 4.2.2.10).	annotate	FALSE	d__Bacteria;p__Nitrospirota;c__Nitrospiria;o__Nitrospirales;f__Nitrospiraceae	annotate	UGV-GENOME-0357905|fragment_1_46	129.45	153.124	23.6734	0.845397	0.639624	0.526989	0.461505	0.765868	88	metabolic	Phosphorus metabolism	ACP7; acid phosphatase type 7	0.827448	0.705061	0.40534	Carbohydrate metabolism	L1	cluster	Carbohydrate metabolism	L1		unassigned	TRUE	0.9	pectate lyase (EC 4.2.2.2); exo-pectate lyase (EC 4.2.2.9); pectin lyase (EC 4.2.2.10).	specific	pectate lyase (EC 4.2.2.2); exo-pectate lyase (EC 4.2.2.9); pectin lyase (EC 4.2.2.10).	specific
IMGVR_UViG_3300009610_000031|3300009610|Ga0105340_1000037_8	IMGVR_UViG_3300009610_000031|3300009610|Ga0105340_1000037	soil	Floodplain	metabolic	noeI; 2-O-methyltransferase [EC:2.1.1.-]	medium	TRUE	TRUE	noeI; 2-O-methyltransferase [EC:2.1.1.-]	annotate	FALSE		both	circular_virus_471562|fragment_3_8	39.955	40.9258	0.970703	0.976281	0.483833	0.408349	0.369157	3.37531	3	regulatory	Transcriptional regulation	anti-repressor Ant	0.752588	0.396789	0.298319	noeI; 2-O-methyltransferase [EC:2.1.1.-]	specific	cluster	noeI; 2-O-methyltransferase [EC:2.1.1.-]	specific		unassigned	TRUE	0.9	noeI; 2-O-methyltransferase [EC:2.1.1.-]	specific	noeI; 2-O-methyltransferase [EC:2.1.1.-]	specific
IMGVR_UViG_3300009610_000033|3300009610|Ga0105340_1000042_18	IMGVR_UViG_3300009610_000033|3300009610|Ga0105340_1000042	soil	Floodplain	unclassified		high	FALSE	TRUE		unassigned	TRUE		de_novo	IMGVR_UViG_3300021476_000002|3300021476|Ga0187846_10000009|fragment_5_12	87.0336	94.4139	7.38023	0.921831	0.450723	0.390776	0.366522	1.44897	70	regulatory	Transcriptional regulation	LexA DNA binding domain	0.809325	0.736648	0.256649		unassigned	none		unassigned		unassigned	TRUE	0.9	Transcriptional regulation	L1	Transcriptional regulation	L1
IMGVR_UViG_3300009610_000034|3300009610|Ga0105340_1000044_41	IMGVR_UViG_3300009610_000034|3300009610|Ga0105340_1000044	soil	Floodplain	regulatory	rfaH; transcriptional antiterminator RfaH	high	TRUE	TRUE	rfaH; transcriptional antiterminator RfaH	annotate	FALSE		both	IMGVR_UViG_3300027894_000002|3300027894|Ga0209068_10000095|fragment_2_4	26.9359	28.7148	1.77885	0.938051	0.832016	0.645196	0.612696	1.47399	65	regulatory	Other	rfaH; transcriptional antiterminator RfaH	0.930719	0.906977	0.709236	Other	L1	cluster	Other	L1	Other	L1	TRUE	0.9	rfaH; transcriptional antiterminator RfaH	specific	rfaH; transcriptional antiterminator RfaH	specific
IMGVR_UViG_3300009610_000034|3300009610|Ga0105340_1000044_42	IMGVR_UViG_3300009610_000034|3300009610|Ga0105340_1000044	soil	Floodplain	regulatory	repA; regulatory protein RepA	high	TRUE	FALSE	repA; regulatory protein RepA	annotate	FALSE		annotate	fragment_17367_12	101.318	114.386	13.0683	0.885753	0.450054	0.265795	0.226793	0.640013	81	regulatory	Transcriptional regulation	repA; regulatory protein RepA	0.737079	0.637523	0.14702	Transcriptional regulation	L1	cluster	Transcriptional regulation	L1		unassigned	TRUE	0.9	repA; regulatory protein RepA	specific	repA; regulatory protein RepA	specific
IMGVR_UViG_3300009610_000038|3300009610|Ga0105340_1000067_28	IMGVR_UViG_3300009610_000038|3300009610|Ga0105340_1000067	soil	Floodplain	regulatory	Putative DnaT-like ssDNA binding protein	high	TRUE	TRUE	Putative DnaT-like ssDNA binding protein	annotate	FALSE		both	IMGVR_UViG_3300033407_000016|3300033407|Ga0214472_10000357|fragment_2_51	4.37906				1	1	1	0.583486	15	regulatory	Transcriptional regulation	Putative DnaT-like ssDNA binding protein	1	1	1	Putative DnaT-like ssDNA binding protein	specific	cluster	Putative DnaT-like ssDNA binding protein	specific	Putative DnaT-like ssDNA binding protein	specific	TRUE	0.9	Putative DnaT-like ssDNA binding protein	specific	Putative DnaT-like ssDNA binding protein	specific
IMGVR_UViG_3300009610_000039|3300009610|Ga0105340_1000068_29	IMGVR_UViG_3300009610_000039|3300009610|Ga0105340_1000068	soil	Floodplain	metabolic	GCH1, folE; GTP cyclohydrolase IA [EC:3.5.4.16]	high	TRUE	TRUE	GCH1, folE; GTP cyclohydrolase IA [EC:3.5.4.16]	annotate	FALSE		both	circular_virus_494791|fragment_3_17	3.97069	6.91103	2.94034	0.574544	1	1	0.977896	0.604627	66	metabolic	Cofactor & vitamin metabolism	GCH1, folE; GTP cyclohydrolase IA [EC:3.5.4.16]	1	1	0.994975	GCH1, folE; GTP cyclohydrolase IA [EC:3.5.4.16]	specific	embedding	Cofactor & vitamin metabolism	L1	GCH1, folE; GTP cyclohydrolase IA [EC:3.5.4.16]	specific	TRUE	0.9	GCH1, folE; GTP cyclohydrolase IA [EC:3.5.4.16]	specific	GCH1, folE; GTP cyclohydrolase IA [EC:3.5.4.16]	specific
IMGVR_UViG_3300009610_000040|3300009610|Ga0105340_1000072_16	IMGVR_UViG_3300009610_000040|3300009610|Ga0105340_1000072	soil	Floodplain	unclassified		high	FALSE	TRUE	norQ; nitric oxide reductase NorQ protein	specific	TRUE		de_novo	circular_virus_403891|fragment_1_13	28.9105	36.3488	7.43827	0.795364	0.920568	0.770384	0.702226	1.43354	42	metabolic	Energy metabolism	norQ; nitric oxide reductase NorQ protein	0.97028	0.964052	0.83542	norQ; nitric oxide reductase NorQ protein	specific	embedding	Energy metabolism	L1	norQ; nitric oxide reductase NorQ protein	specific	TRUE	0.9	norQ; nitric oxide reductase NorQ protein	specific	norQ; nitric oxide reductase NorQ protein	specific
IMGVR_UViG_3300009610_000041|3300009610|Ga0105340_1000077_12	IMGVR_UViG_3300009610_000041|3300009610|Ga0105340_1000077	soil	Floodplain	metabolic	norQ; nitric oxide reductase NorQ protein	high	TRUE	FALSE	norQ; nitric oxide reductase NorQ protein	annotate	FALSE		annotate	fragment_26800_27	65.2358	75.5272	10.2914	0.863739	0.334897	0.166566	0.136144	0.67446	13204	regulatory	Transcriptional regulation	Transcriptional repressor NrdR-like, N-terminal domain	0.617391	0.434501	0.0288936		unassigned	none		unassigned		unassigned	TRUE	0.9		unassigned	regulatory	category
IMGVR_UViG_3300009610_000041|3300009610|Ga0105340_1000077_13	IMGVR_UViG_3300009610_000041|3300009610|Ga0105340_1000077	soil	Floodplain	metabolic	norD; nitric oxide reductase NorD protein	high	TRUE	FALSE	norD; nitric oxide reductase NorD protein	annotate	FALSE		annotate	IMGVR_UViG_3300010392_001223|3300010392|Ga0118731_115340508|fragment_1_13	95.6224	96.2711	0.648689	0.993262	0.305772	0.170852	0.138452	0.75897	246	physiological	Defense & anti-defense systems	Gabija anti-defense 1	0.653846	0.434501	0.0506555		unassigned	none		unassigned		unassigned	TRUE	0.9		unassigned	physiological	category
IMGVR_UViG_3300009610_000042|3300009610|Ga0105340_1000078_63	IMGVR_UViG_3300009610_000042|3300009610|Ga0105340_1000078	soil	Floodplain	unclassified		high	FALSE	TRUE	Gp2.5-like ssDNA binding protein and ssDNA annealing protein	specific	TRUE		de_novo	EF372997.1|fragment_2_7	79.522	99.1143	19.5924	0.802326	1	0.89708	0.825016	0.733975	4	regulatory	Transcriptional regulation	Gp2.5-like ssDNA binding protein and ssDNA annealing protein	0.985075	0.972452	0.932432	Gp2.5-like ssDNA binding protein and ssDNA annealing protein	specific	embedding		unassigned	Gp2.5-like ssDNA binding protein and ssDNA annealing protein	specific	TRUE	0.9	Gp2.5-like ssDNA binding protein and ssDNA annealing protein	specific	Gp2.5-like ssDNA binding protein and ssDNA annealing protein	specific
IMGVR_UViG_3300009610_000043|3300009610|Ga0105340_1000082_3	IMGVR_UViG_3300009610_000043|3300009610|Ga0105340_1000082	soil	Floodplain	regulatory	Putative phage ssDNA-binding domain	high	TRUE	TRUE	Putative phage ssDNA-binding domain	annotate	FALSE		both	DTR_893626|fragment_2_3	50.5822	51.8147	1.23253	0.976213	0.452698	0.21334	0.238395	1.07797	6	regulatory	Regulatory chaperones & coregulators	co-chaperonin GroES	0.7981	0.506936	0.105263	Putative phage ssDNA-binding domain	specific	cluster	Putative phage ssDNA-binding domain	specific		unassigned	TRUE	0.9	Putative phage ssDNA-binding domain	specific	Putative phage ssDNA-binding domain	specific
IMGVR_UViG_3300009610_000044|3300009610|Ga0105340_1000084_1	IMGVR_UViG_3300009610_000044|3300009610|Ga0105340_1000084	soil	Floodplain	unclassified		high	FALSE	TRUE	parB, spo0J; ParB family transcriptional regulator, chromosome partitioning protein	specific	TRUE	d__Archaea;p__Thermoproteota;c__Nitrososphaeria;o__Nitrososphaerales;f__UBA183	de_novo	IMGVR_UViG_3300025117_000107|3300025117|Ga0208958_1000513|fragment_3_1	37.3526	82.4442	45.0917	0.453065	1	0.99055	0.980705	0.40083	47	regulatory	Transcriptional regulation	parB, spo0J; ParB family transcriptional regulator, chromosome partitioning protein	0.994056	0.997344	0.982659	parB, spo0J; ParB family transcriptional regulator, chromosome partitioning protein	specific	embedding		unassigned	parB, spo0J; ParB family transcriptional regulator, chromosome partitioning protein	specific	TRUE	0.9	parB, spo0J; ParB family transcriptional regulator, chromosome partitioning protein	specific	parB, spo0J; ParB family transcriptional regulator, chromosome partitioning protein	specific
IMGVR_UViG_3300009610_000045|3300009610|Ga0105340_1000087_10	IMGVR_UViG_3300009610_000045|3300009610|Ga0105340_1000087	soil	Floodplain	metabolic	Rhamnosyl O-methyltransferase/CmcI	high	TRUE	TRUE	Rhamnosyl O-methyltransferase/CmcI	annotate	FALSE	d__Archaea;p__Thermoproteota;c__EX4484-205;o__EX4484-205;f__DTQO01	both	fragment_32441_10	112.125	128.481	16.3562	0.872695	0.414202	0.331028	0.330515	0.601241	25	metabolic	Other	meT1; MMP 1-O-methyltransferase [EC:2.1.1.365]	0.827448	0.816078	0.346939	Rhamnosyl O-methyltransferase/CmcI	specific	cluster	Rhamnosyl O-methyltransferase/CmcI	specific		unassigned	TRUE	0.9	Rhamnosyl O-methyltransferase/CmcI	specific	Rhamnosyl O-methyltransferase/CmcI	specific
IMGVR_UViG_3300009610_000045|3300009610|Ga0105340_1000087_54	IMGVR_UViG_3300009610_000045|3300009610|Ga0105340_1000087	soil	Floodplain	regulatory	repA; regulatory protein RepA	high	TRUE	TRUE	repA; regulatory protein RepA	annotate	FALSE	d__Archaea;p__Thermoproteota;c__EX4484-205;o__EX4484-205;f__DTQO01	both	IMGVR_UViG_3300020473_000065|3300020473|Ga0211625_10000748|fragment_1_20	41.9005				1	1	1	0.808107	112	regulatory	Transcriptional regulation	repA; regulatory protein RepA	0.985075	1	0.998152	repA; regulatory protein RepA	specific	cluster	repA; regulatory protein RepA	specific	repA; regulatory protein RepA	specific	TRUE	0.9	repA; regulatory protein RepA	specific	repA; regulatory protein RepA	specific
IMGVR_UViG_3300009610_000046|3300009610|Ga0105340_1000088_38	IMGVR_UViG_3300009610_000046|3300009610|Ga0105340_1000088	soil	Floodplain	regulatory	gcrA; GcrA cell cycle regulator	medium	TRUE	TRUE	gcrA; GcrA cell cycle regulator	annotate	FALSE		both	IMGVR_UViG_3300024219_000008|3300024219|Ga0247665_1000008|fragment_1_42	23.6151	27.9063	4.29125	0.846227	1	0.968089	0.959491	1.09997	79	regulatory	Transcriptional regulation	gcrA; GcrA cell cycle regulator	0.99661	0.996008	0.982659	gcrA; GcrA cell cycle regulator	specific	embedding	Transcriptional regulation	L1	gcrA; GcrA cell cycle regulator	specific	TRUE	0.9	gcrA; GcrA cell cycle regulator	specific	gcrA; GcrA cell cycle regulator	specific
IMGVR_UViG_3300009610_000050|3300009610|Ga0105340_1000100_23	IMGVR_UViG_3300009610_000050|3300009610|Ga0105340_1000100	soil	Floodplain	physiological	Thoeris anti-defense 2-like domain	high	TRUE	FALSE	Thoeris anti-defense 2-like domain	annotate	FALSE		annotate	UGV-GENOME-0362297|fragment_2_15	48.734	48.7799	0.0458641	0.99906	0.283451	0.19605	0.16771	0.402487	771	physiological	Defense & anti-defense systems	Thoeris anti-defense 2-like domain	0.580645	0.5138	0.0310811	Thoeris anti-defense 2-like domain	specific	cluster	Thoeris anti-defense 2-like domain	specific		unassigned	TRUE	0.9	Thoeris anti-defense 2-like domain	specific	Thoeris anti-defense 2-like domain	specific
IMGVR_UViG_3300009610_000051|3300009610|Ga0105340_1000102_59	IMGVR_UViG_3300009610_000051|3300009610|Ga0105340_1000102	soil	Floodplain	unclassified		medium	FALSE	TRUE		unassigned	TRUE		de_novo	fragment_29891_51	47.6623	49.7863	2.12401	0.957337	0.661028	0.583756	0.556889	3.27963	5	metabolic	Other	Polypeptide deformylase	0.837419	0.759542	0.631447		unassigned	none		unassigned		unassigned	TRUE	0.9	Other	L1	Polypeptide deformylase	specific
IMGVR_UViG_3300009610_000059|3300009610|Ga0105340_1000158_37	IMGVR_UViG_3300009610_000059|3300009610|Ga0105340_1000158	soil	Floodplain	unclassified		high	FALSE	TRUE	co-chaperonin GroES	specific	TRUE		de_novo	Station122_SUR_ALL_assembly_NODE_102_length_62979_cov_10.910066|fragment_2_27	92.5012	113.269	20.7681	0.816649	1	0.776748	0.767864	0.839159	7	regulatory	Regulatory chaperones & coregulators	co-chaperonin GroES	0.985075	0.964052	0.915819	co-chaperonin GroES	specific	embedding		unassigned	co-chaperonin GroES	specific	TRUE	0.9	co-chaperonin GroES	specific	co-chaperonin GroES	specific
IMGVR_UViG_3300009610_000060|3300009610|Ga0105340_1000160_19	IMGVR_UViG_3300009610_000060|3300009610|Ga0105340_1000160	soil	Floodplain	physiological	Thoeris anti-defense 2-like domain	high	TRUE	TRUE	Thoeris anti-defense 2-like domain	annotate	FALSE		both	IMGVR_UViG_3300015262_000011|3300015262|Ga0182007_10000053|fragment_6_19	67.2346				1	1	1	1.23745	30	physiological	Defense & anti-defense systems	Thoeris anti-defense 2-like domain	1	1	0.998152	Thoeris anti-defense 2-like domain	specific	cluster	Thoeris anti-defense 2-like domain	specific	Thoeris anti-defense 2-like domain	specific	TRUE	0.9	Thoeris anti-defense 2-like domain	specific	Thoeris anti-defense 2-like domain	specific
IMGVR_UViG_3300009610_000061|3300009610|Ga0105340_1000168_15	IMGVR_UViG_3300009610_000061|3300009610|Ga0105340_1000168	soil	Floodplain	metabolic	cobS; cobaltochelatase CobS [EC:6.6.1.2]	high	TRUE	FALSE	cobS; cobaltochelatase CobS [EC:6.6.1.2]	annotate	FALSE		annotate	MG676225.1|fragment_2_15	156.007	156.306	0.299377	0.998085	0.436178	0.341503	0.310852	1.42477	7	metabolic	Phosphorus metabolism	phoH, phoL; phosphate starvation-inducible protein PhoH and related proteins	0.752588	0.550459	0.277219	Cofactor & vitamin metabolism	L1	cluster	Cofactor & vitamin metabolism	L1		unassigned	TRUE	0.9	cobS; cobaltochelatase CobS [EC:6.6.1.2]	specific	cobS; cobaltochelatase CobS [EC:6.6.1.2]	specific
IMGVR_UViG_3300009610_000063|3300009610|Ga0105340_1000172_6	IMGVR_UViG_3300009610_000063|3300009610|Ga0105340_1000172	soil	Floodplain	regulatory	uhpB; two-component system, NarL family, sensor histidine kinase UhpB [EC:2.7.13.3]	low	FALSE	TRUE	uhpB; two-component system, NarL family, sensor histidine kinase UhpB [EC:2.7.13.3]	annotate	FALSE		de_novo	circular_virus_385454|fragment_2_6	78.9418	84.5538	5.61195	0.933629	0.562724	0.415422	0.359449	2.00338	29	regulatory	Signal transduction & two-component systems	pilH; twitching motility two-component system response regulator PilH	0.809325	0.656818	0.191663		unassigned	none		unassigned		unassigned	TRUE	0.9	regulatory	category	Signal transduction & two-component systems	L1
IMGVR_UViG_3300009610_000064|3300009610|Ga0105340_1000180_12	IMGVR_UViG_3300009610_000064|3300009610|Ga0105340_1000180	soil	Floodplain	metabolic	gmd, GMDS; GDPmannose 4,6-dehydratase [EC:4.2.1.47]	medium	TRUE	TRUE	gmd, GMDS; GDPmannose 4,6-dehydratase [EC:4.2.1.47]	annotate	FALSE		both	circular_virus_900238|fragment_3_12	20.1796	30.1653	9.98574	0.668966	1	0.942325	0.885983	0.732783	13	metabolic	Carbohydrate metabolism	gmd, GMDS; GDPmannose 4,6-dehydratase [EC:4.2.1.47]	0.998426	0.996008	0.981164	gmd, GMDS; GDPmannose 4,6-dehydratase [EC:4.2.1.47]	specific	cluster	gmd, GMDS; GDPmannose 4,6-dehydratase [EC:4.2.1.47]	specific	gmd, GMDS; GDPmannose 4,6-dehydratase [EC:4.2.1.47]	specific	TRUE	0.9	gmd, GMDS; GDPmannose 4,6-dehydratase [EC:4.2.1.47]	specific	gmd, GMDS; GDPmannose 4,6-dehydratase [EC:4.2.1.47]	specific
IMGVR_UViG_3300009610_000066|3300009610|Ga0105340_1000185_27	IMGVR_UViG_3300009610_000066|3300009610|Ga0105340_1000185	soil	Floodplain	regulatory	SMARCAL1, HARP; SWI/SNF-related matrix-associated actin-dependent regulator of chromatin subfamily A-like protein 1 [EC:5.6.2.-]	high	TRUE	FALSE	SMARCAL1, HARP; SWI/SNF-related matrix-associated actin-dependent regulator of chromatin subfamily A-like protein 1 [EC:5.6.2.-]	annotate	FALSE		annotate	fragment_29482_30	167.602	169.089	1.4879	0.991201	0.260342	0.179378	0.149471	2.32149	101	regulatory	Signal transduction & two-component systems	K02477; two-component system, LytTR family, response regulator	0.512195	0.281525	0.0338346	Transcriptional regulation	L1	cluster	Transcriptional regulation	L1		unassigned	TRUE	0.9	SMARCAL1, HARP; SWI/SNF-related matrix-associated actin-dependent regulator of chromatin subfamily A-like protein 1 [EC:5.6.2.-]	specific	SMARCAL1, HARP; SWI/SNF-related matrix-associated actin-dependent regulator of chromatin subfamily A-like protein 1 [EC:5.6.2.-]	specific
IMGVR_UViG_3300009610_000067|3300009610|Ga0105340_1000194_59	IMGVR_UViG_3300009610_000067|3300009610|Ga0105340_1000194	soil	Floodplain	metabolic	cobS; cobaltochelatase CobS [EC:6.6.1.2]	high	TRUE	TRUE	cobS; cobaltochelatase CobS [EC:6.6.1.2]	annotate	FALSE		both	Station155_MES_ALL_assembly_NODE_795_length_68470_cov_4.246730|fragment_3_14	81.0723	105.852	24.7799	0.765901	0.974163	0.905581	0.84313	1.51172	43	metabolic	Cofactor & vitamin metabolism	cobS; cobaltochelatase CobS [EC:6.6.1.2]	0.985075	0.981295	0.958005	cobS; cobaltochelatase CobS [EC:6.6.1.2]	specific	embedding		unassigned	cobS; cobaltochelatase CobS [EC:6.6.1.2]	specific	TRUE	0.9	cobS; cobaltochelatase CobS [EC:6.6.1.2]	specific	cobS; cobaltochelatase CobS [EC:6.6.1.2]	specific
IMGVR_UViG_3300009610_000069|3300009610|Ga0105340_1000204_22	IMGVR_UViG_3300009610_000069|3300009610|Ga0105340_1000204	soil	Floodplain	unclassified		high	FALSE	TRUE	Transcriptional regulation	L1	TRUE		de_novo	IMGVR_UViG_3300035670_000378|3300035670|Ga0310129_0000694|fragment_1_23	85.6633	87.4462	1.78287	0.979612	0.759861	0.502609	0.485607	1.23256	12	regulatory	Transcriptional regulation	Gp2.5-like ssDNA binding protein and ssDNA annealing protein	0.864407	0.851259	0.674312	Transcriptional regulation	L1	embedding		unassigned	Transcriptional regulation	L1	TRUE	0.9	Transcriptional regulation	L1	Gp2.5-like ssDNA binding protein and ssDNA annealing protein	specific
IMGVR_UViG_3300009610_000075|3300009610|Ga0105340_1000234_1	IMGVR_UViG_3300009610_000075|3300009610|Ga0105340_1000234	soil	Floodplain	unclassified	K13522, nadM; bifunctional NMN adenylyltransferase/nudix hydrolase [EC:2.7.7.1 3.6.1.-]	high	FALSE	TRUE	K13522, nadM; bifunctional NMN adenylyltransferase/nudix hydrolase [EC:2.7.7.1 3.6.1.-]	annotate	FALSE		de_novo	IMGVR_UViG_3300028774_000007|3300028774|Ga0302208_10000015|fragment_4_1	168.99	174.216	5.22534	0.970006	0.595245	0.488337	0.417951	2.57423	9	metabolic	Phosphorus metabolism	phoH2; PhoH-like ATPase	0.653846	0.550459	0.40534		unassigned	none		unassigned		unassigned	TRUE	0.9		unassigned	Phosphorus metabolism	L1
IMGVR_UViG_3300009610_000078|3300009610|Ga0105340_1000257_10	IMGVR_UViG_3300009610_000078|3300009610|Ga0105340_1000257	soil	Floodplain	metabolic	GCH1, folE; GTP cyclohydrolase IA [EC:3.5.4.16]	high	TRUE	TRUE	GCH1, folE; GTP cyclohydrolase IA [EC:3.5.4.16]	annotate	FALSE		both	circular_virus_811334|fragment_2_13	11.2814				1	1	1	0.979366	14	metabolic	Cofactor & vitamin metabolism	GCH1, folE; GTP cyclohydrolase IA [EC:3.5.4.16]	1	1	1	GCH1, folE; GTP cyclohydrolase IA [EC:3.5.4.16]	specific	cluster	GCH1, folE; GTP cyclohydrolase IA [EC:3.5.4.16]	specific	GCH1, folE; GTP cyclohydrolase IA [EC:3.5.4.16]	specific	TRUE	0.9	GCH1, folE; GTP cyclohydrolase IA [EC:3.5.4.16]	specific	GCH1, folE; GTP cyclohydrolase IA [EC:3.5.4.16]	specific
IMGVR_UViG_3300009610_000083|3300009610|Ga0105340_1000272_6	IMGVR_UViG_3300009610_000083|3300009610|Ga0105340_1000272	soil	Floodplain	unclassified		low	FALSE	TRUE		unassigned	TRUE		de_novo	MH271303.1|fragment_4_21	145.6	156.081	10.4807	0.932851	0.646049	0.521573	0.456011	0.961136	12	regulatory	Transcriptional regulation	HTH DNA binding protein	0.851827	0.664894	0.457179		unassigned	none		unassigned		unassigned	TRUE	0.9	regulatory	category	Transcriptional regulation	L1
IMGVR_UViG_3300009610_000092|3300009610|Ga0105340_1000319_17	IMGVR_UViG_3300009610_000092|3300009610|Ga0105340_1000319	soil	Floodplain	unclassified		high	FALSE	TRUE		unassigned	TRUE		de_novo	fragment_20898_31	88.4901	99.0569	10.5667	0.893327	0.579205	0.432279	0.381458	1.10031	35	metabolic	Amino acid metabolism	argA; amino-acid N-acetyltransferase [EC:2.3.1.1]	0.827448	0.656818	0.256649		unassigned	none		unassigned		unassigned	TRUE	0.9	metabolic	category	Amino acid metabolism	L1
IMGVR_UViG_3300009610_000096|3300009610|Ga0105340_1000362_30	IMGVR_UViG_3300009610_000096|3300009610|Ga0105340_1000362	soil	Floodplain	regulatory	Helix-turn-helix	high	TRUE	TRUE	Helix-turn-helix	annotate	FALSE		both	UGV-GENOME-0313762|fragment_3_13	63.1577	67.0991	3.94132	0.941261	0.442122	0.267676	0.226575	1.70224	11	regulatory	Transcriptional regulation	transcriptional repressor	0.729927	0.30625	0.0540811		unassigned	none		unassigned		unassigned	TRUE	0.9		unassigned	regulatory	category
IMGVR_UViG_3300009610_000098|3300009610|Ga0105340_1000374_33	IMGVR_UViG_3300009610_000098|3300009610|Ga0105340_1000374	soil	Floodplain	physiological	Virulence-associated protein E-like domain	high	TRUE	TRUE	Virulence-associated protein E-like domain	annotate	FALSE	d__Bacteria;p__Pseudomonadota;c__Alphaproteobacteria;o__Rhizobiales;f__Xanthobacteraceae	both	IMGVR_UViG_3300031993_000190|3300031993|Ga0310696_10001004|fragment_1_33	11.4552				1	1	1	0.810892	13	physiological	Virulence & host interaction	Virulence-associated protein E-like domain	1	1	1	Virulence-associated protein E-like domain	specific	cluster	Virulence-associated protein E-like domain	specific	Virulence-associated protein E-like domain	specific	TRUE	0.9	Virulence-associated protein E-like domain	specific	Virulence-associated protein E-like domain	specific
IMGVR_UViG_3300009610_000111|3300009610|Ga0105340_1000475_1	IMGVR_UViG_3300009610_000111|3300009610|Ga0105340_1000475	soil	Floodplain	unclassified	porphyrin biosynthesis	high	FALSE	TRUE	porphyrin biosynthesis	annotate	FALSE		de_novo	circular_virus_390150|fragment_2_1	90.7339	94.4882	3.75434	0.960267	0.46557	0.413955	0.403371	2.85831	18	metabolic	Cofactor & vitamin metabolism	cobS; cobaltochelatase CobS [EC:6.6.1.2]	0.827448	0.656818	0.368167		unassigned	none		unassigned		unassigned	TRUE	0.9	metabolic	category	Cofactor & vitamin metabolism	L1
IMGVR_UViG_3300009610_000116|3300009610|Ga0105340_1000529_27	IMGVR_UViG_3300009610_000116|3300009610|Ga0105340_1000529	soil	Floodplain	regulatory	Gp2.5-like ssDNA binding protein and ssDNA annealing protein	high	TRUE	TRUE	Gp2.5-like ssDNA binding protein and ssDNA annealing protein	annotate	FALSE		both	fragment_29877_27	79.7492	86.4014	6.65214	0.923009	0.692686	0.690506	0.697403	4.34238	2	regulatory	Transcriptional regulation	Gp2.5-like ssDNA binding protein and ssDNA annealing protein	0.887136	0.765347	0.631447	Gp2.5-like ssDNA binding protein and ssDNA annealing protein	specific	cluster	Gp2.5-like ssDNA binding protein and ssDNA annealing protein	specific		unassigned	TRUE	0.9	Gp2.5-like ssDNA binding protein and ssDNA annealing protein	specific	Gp2.5-like ssDNA binding protein and ssDNA annealing protein	specific
IMGVR_UViG_3300009610_000116|3300009610|Ga0105340_1000529_8	IMGVR_UViG_3300009610_000116|3300009610|Ga0105340_1000529	soil	Floodplain	metabolic	cobS; cobaltochelatase CobS [EC:6.6.1.2]	high	TRUE	FALSE	cobS; cobaltochelatase CobS [EC:6.6.1.2]	annotate	FALSE		annotate	circular_virus_356750|fragment_2_5	164.313	184.098	19.7854	0.892528	0.678588	0.476597	0.412166	1.12827	469	physiological	Defense & anti-defense systems	Anti-CRISPR type V subtype A2 family	0.752588	0.497197	0.277219	Cofactor & vitamin metabolism	L1	cluster	Cofactor & vitamin metabolism	L1		unassigned	TRUE	0.9	cobS; cobaltochelatase CobS [EC:6.6.1.2]	specific	cobS; cobaltochelatase CobS [EC:6.6.1.2]	specific
IMGVR_UViG_3300009610_000120|3300009610|Ga0105340_1000560_23	IMGVR_UViG_3300009610_000120|3300009610|Ga0105340_1000560	soil	Floodplain	regulatory	Putative DnaT-like ssDNA binding protein	high	TRUE	TRUE	Putative DnaT-like ssDNA binding protein	annotate	FALSE		both	circular_virus_998905|fragment_5_20	5.63789				1	1	1	0.86864	6	regulatory	Transcriptional regulation	Putative DnaT-like ssDNA binding protein	1	1	1	Putative DnaT-like ssDNA binding protein	specific	embedding	Transcriptional regulation	L1	Putative DnaT-like ssDNA binding protein	specific	TRUE	0.9	Putative DnaT-like ssDNA binding protein	specific	Putative DnaT-like ssDNA binding protein	specific
IMGVR_UViG_3300009610_000143|3300009610|Ga0105340_1000816_2	IMGVR_UViG_3300009610_000143|3300009610|Ga0105340_1000816	soil	Floodplain	regulatory	rfaH; transcriptional antiterminator RfaH	high	TRUE	TRUE	rfaH; transcriptional antiterminator RfaH	annotate	FALSE	d__Bacteria;p__Pseudomonadota;c__Alphaproteobacteria;o__Rhizobiales;f__Xanthobacteraceae	both	circular_virus_228872|fragment_2_2	19.0282	24.8237	5.79553	0.766533	1	0.929789	0.840216	1.17	65	regulatory	Other	rfaH; transcriptional antiterminator RfaH	0.988889	0.994687	0.958005	rfaH; transcriptional antiterminator RfaH	specific	embedding	Other	L1	rfaH; transcriptional antiterminator RfaH	specific	TRUE	0.9	rfaH; transcriptional antiterminator RfaH	specific	rfaH; transcriptional antiterminator RfaH	specific
IMGVR_UViG_3300009610_000143|3300009610|Ga0105340_1000816_6	IMGVR_UViG_3300009610_000143|3300009610|Ga0105340_1000816	soil	Floodplain	unclassified	HNH endonuclease	high	FALSE	TRUE	HNH endonuclease	annotate	FALSE	d__Bacteria;p__Pseudomonadota;c__Alphaproteobacteria;o__Rhizobiales;f__Xanthobacteraceae	de_novo	IMGVR_UViG_3300031998_000235|3300031998|Ga0310786_10001117|fragment_2_6	146.861	147.597	0.736099	0.995013	0.411793	0.306051	0.279038	1.0502	15	metabolic	Amino acid metabolism	metK; S-adenosylmethionine synthetase [EC:2.5.1.6]	0.752588	0.637523	0.277219		unassigned	none		unassigned		unassigned	TRUE	0.9		unassigned	Amino acid metabolism	L1
IMGVR_UViG_3300009610_000154|3300009610|Ga0105340_1000923_11	IMGVR_UViG_3300009610_000154|3300009610|Ga0105340_1000923	soil	Floodplain	unclassified		high	FALSE	TRUE	RTX toxin acyltransferase family	specific	TRUE	d__Bacteria;p__Pseudomonadota;c__Gammaproteobacteria;o__Burkholderiales;f__Burkholderiaceae	de_novo	circular_virus_228128|fragment_1_12	61.6476	68.1343	6.48668	0.904796	0.906533	0.796774	0.727149	1.57731	2	physiological	Toxin-antitoxin systems	RTX toxin acyltransferase family	0.961932	0.87395	0.83542	RTX toxin acyltransferase family	specific	embedding		unassigned	RTX toxin acyltransferase family	specific	TRUE	0.9	RTX toxin acyltransferase family	specific	RTX toxin acyltransferase family	specific
IMGVR_UViG_3300009610_000171|3300009610|Ga0105340_1001177_12	IMGVR_UViG_3300009610_000171|3300009610|Ga0105340_1001177	soil	Floodplain	unclassified		high	FALSE	TRUE	DarB-like antirestriction	specific	TRUE		de_novo	IMGVR_UViG_3300021400_001712|3300021400|Ga0224422_12816632|fragment_4_12	58.0667	110.504	52.4369	0.525473	1	1	0.926429	0.547379	54	physiological	Defense & anti-defense systems	DarB-like antirestriction	0.998426	0.996008	0.981164	DarB-like antirestriction	specific	embedding		unassigned	DarB-like antirestriction	specific	TRUE	0.9	DarB-like antirestriction	specific	DarB-like antirestriction	specific
IMGVR_UViG_3300009610_000171|3300009610|Ga0105340_1001177_9	IMGVR_UViG_3300009610_000171|3300009610|Ga0105340_1001177	soil	Floodplain	unclassified	head-tail adaptor Ad1	high	FALSE	TRUE	head-tail adaptor Ad1	annotate	FALSE		de_novo	DTR_698848|fragment_4_9	29.6476				1	1	1	2.53878	6	regulatory	Transcriptional regulation	Putative DnaT-like ssDNA binding protein	1	1	0.998152	Putative DnaT-like ssDNA binding protein	specific	embedding	Transcriptional regulation	L1	Putative DnaT-like ssDNA binding protein	specific	TRUE	0.9	Putative DnaT-like ssDNA binding protein	specific	Putative DnaT-like ssDNA binding protein	specific
IMGVR_UViG_3300009610_000184|3300009610|Ga0105340_1001564_3	IMGVR_UViG_3300009610_000184|3300009610|Ga0105340_1001564	soil	Floodplain	regulatory	Putative phage ssDNA-binding domain	high	TRUE	TRUE	Putative phage ssDNA-binding domain	annotate	FALSE	d__Bacteria;p__Actinomycetota;c__Actinomycetes;o__Actinomycetales;f__Actinomycetaceae	both	circular_virus_594206|fragment_1_4	122.458	138.281	15.8227	0.885575	0.664057	0.631597	0.610914	0.850274	8	regulatory	Transcriptional regulation	Putative phage ssDNA-binding domain	0.912939	0.816078	0.569892	Putative phage ssDNA-binding domain	specific	cluster	Putative phage ssDNA-binding domain	specific	regulatory	category	TRUE	0.9	Putative phage ssDNA-binding domain	specific	Putative phage ssDNA-binding domain	specific
IMGVR_UViG_3300009610_000197|3300009610|Ga0105340_1002324_11	IMGVR_UViG_3300009610_000197|3300009610|Ga0105340_1002324	soil	Floodplain	regulatory	gcrA; GcrA cell cycle regulator	high	TRUE	TRUE	gcrA; GcrA cell cycle regulator	annotate	FALSE		both	IMGVR_UViG_3300020202_000112|3300020202|Ga0196964_10000175|fragment_2_15	5.9786	7.57755	1.59895	0.788989	1	0.967735	0.946747	0.732287	46	regulatory	Transcriptional regulation	gcrA; GcrA cell cycle regulator	0.998426	0.996008	0.982659	gcrA; GcrA cell cycle regulator	specific	cluster	gcrA; GcrA cell cycle regulator	specific	gcrA; GcrA cell cycle regulator	specific	TRUE	0.9	gcrA; GcrA cell cycle regulator	specific	gcrA; GcrA cell cycle regulator	specific
IMGVR_UViG_3300009610_000203|3300009610|Ga0105340_1002462_3	IMGVR_UViG_3300009610_000203|3300009610|Ga0105340_1002462	soil	Floodplain	unclassified		high	FALSE	TRUE	parB, spo0J; ParB family transcriptional regulator, chromosome partitioning protein	specific	TRUE		de_novo	circular_virus_1278526|fragment_2_3	78.8911	93.9345	15.0434	0.839852	1	0.974248	0.932495	2.10774	11	regulatory	Transcriptional regulation	parB, spo0J; ParB family transcriptional regulator, chromosome partitioning protein	0.985075	0.991453	0.958005	parB, spo0J; ParB family transcriptional regulator, chromosome partitioning protein	specific	embedding	Transcriptional regulation	L1	parB, spo0J; ParB family transcriptional regulator, chromosome partitioning protein	specific	TRUE	0.9	parB, spo0J; ParB family transcriptional regulator, chromosome partitioning protein	specific	parB, spo0J; ParB family transcriptional regulator, chromosome partitioning protein	specific
IMGVR_UViG_3300009610_000208|3300009610|Ga0105340_1002955_10	IMGVR_UViG_3300009610_000208|3300009610|Ga0105340_1002955	soil	Floodplain	regulatory	Putative DnaT-like ssDNA binding protein	high	TRUE	FALSE	Putative DnaT-like ssDNA binding protein	annotate	FALSE		annotate	circular_virus_249707|fragment_4_1	121.235	140.907	19.672	0.86039	0.818248	0.650519	0.577324	0.798803	5	regulatory	Transcriptional regulation	Putative DnaT-like ssDNA binding protein	0.912939	0.759542	0.626271	regulatory	category	embedding		unassigned	regulatory	category	TRUE	0.9	Transcriptional regulation	L1	Putative DnaT-like ssDNA binding protein	specific
IMGVR_UViG_3300009610_000209|3300009610|Ga0105340_1003061_9	IMGVR_UViG_3300009610_000209|3300009610|Ga0105340_1003061	soil	Floodplain	physiological	cspA; cold shock protein	high	TRUE	TRUE	cspA; cold shock protein	annotate	FALSE		both	CP056788.1|fragment_2_9	15.8571	19.6927	3.83558	0.805228	1	0.867368	0.768515	1.39057	10	physiological	Stress response & homeostasis	cspA; cold shock protein	0.985075	0.981295	0.958005	cspA; cold shock protein	specific	cluster	cspA; cold shock protein	specific	cspA; cold shock protein	specific	TRUE	0.9	cspA; cold shock protein	specific	cspA; cold shock protein	specific
IMGVR_UViG_3300009610_000225|3300009610|Ga0105340_1004703_3	IMGVR_UViG_3300009610_000225|3300009610|Ga0105340_1004703	soil	Floodplain	regulatory	co-chaperonin GroES	high	TRUE	TRUE	co-chaperonin GroES	annotate	FALSE	d__Bacteria;p__Actinomycetota;c__Actinomycetes;o__Actinomycetales;f__Micrococcaceae	both	IMGVR_UViG_3300027782_000087|3300027782|Ga0209500_10000149|fragment_3_3	27.1801	31.3977	4.21764	0.86567	0.56732	0.651287	0.626927	0.436125	10	regulatory	Regulatory chaperones & coregulators	co-chaperonin GroES	0.912939	0.87395	0.626271	co-chaperonin GroES	specific	cluster	co-chaperonin GroES	specific	Regulatory chaperones & coregulators	L1	TRUE	0.9	co-chaperonin GroES	specific	co-chaperonin GroES	specific
IMGVR_UViG_3300009610_000232|3300009610|Ga0105340_1005563_8	IMGVR_UViG_3300009610_000232|3300009610|Ga0105340_1005563	soil	Floodplain	unclassified		medium	FALSE	TRUE		unassigned	TRUE		de_novo	circular_virus_953176|fragment_4_5	159.594	162.962	3.36757	0.979335	0.405889	0.275839	0.248914	1.1286	9	metabolic	Secondary metabolite metabolism	elmMI; 8-demethyl-8-alpha-L-rhamnosyltetracenomycin-C 2'-O-methyltransferase [EC:2.1.1.305]	0.721519	0.374147	0.191663		unassigned	none		unassigned		unassigned	TRUE	0.9		unassigned	metabolic	category
IMGVR_UViG_3300009610_000262|3300009610|Ga0105340_1000494_2	IMGVR_UViG_3300009610_000262|3300009610|Ga0105340_1000494	soil	Floodplain	regulatory	repA; regulatory protein RepA	high	TRUE	FALSE	repA; regulatory protein RepA	annotate	FALSE		annotate	fragment_26800_27	36.8495	44.0721	7.22258	0.836119	0.351983	0.200047	0.159476	0.38098	13204	regulatory	Transcriptional regulation	Transcriptional repressor NrdR-like, N-terminal domain	0.580645	0.422285	0.0188285	Transcriptional regulation	L1	cluster	Transcriptional regulation	L1		unassigned	TRUE	0.9	repA; regulatory protein RepA	specific	repA; regulatory protein RepA	specific
IMGVR_UViG_3300009610_000262|3300009610|Ga0105340_1000494_7	IMGVR_UViG_3300009610_000262|3300009610|Ga0105340_1000494	soil	Floodplain	regulatory	Gp2.5-like ssDNA binding protein and ssDNA annealing protein	high	TRUE	TRUE	Gp2.5-like ssDNA binding protein and ssDNA annealing protein	annotate	FALSE		both	UGV-GENOME-0245999|fragment_2_7	15.8991	19.2166	3.31748	0.827364	1	0.982617	0.960706	1.05917	1	regulatory	Transcriptional regulation	Gp2.5-like ssDNA binding protein and ssDNA annealing protein	0.99661	0.994687	0.981164	Gp2.5-like ssDNA binding protein and ssDNA annealing protein	specific	cluster	Gp2.5-like ssDNA binding protein and ssDNA annealing protein	specific	Gp2.5-like ssDNA binding protein and ssDNA annealing protein	specific	TRUE	0.9	Gp2.5-like ssDNA binding protein and ssDNA annealing protein	specific	Gp2.5-like ssDNA binding protein and ssDNA annealing protein	specific
IMGVR_UViG_3300009610_000348|3300009610|Ga0105340_1001918_10	IMGVR_UViG_3300009610_000348|3300009610|Ga0105340_1001918	soil	Floodplain	metabolic	GCH1, folE; GTP cyclohydrolase IA [EC:3.5.4.16]	high	TRUE	TRUE	GCH1, folE; GTP cyclohydrolase IA [EC:3.5.4.16]	annotate	FALSE		both	circular_virus_15934|fragment_2_12	4.63205				1	1	1	0.857102	18	metabolic	Cofactor & vitamin metabolism	GCH1, folE; GTP cyclohydrolase IA [EC:3.5.4.16]	1	1	1	GCH1, folE; GTP cyclohydrolase IA [EC:3.5.4.16]	specific	cluster	GCH1, folE; GTP cyclohydrolase IA [EC:3.5.4.16]	specific	GCH1, folE; GTP cyclohydrolase IA [EC:3.5.4.16]	specific	TRUE	0.9	GCH1, folE; GTP cyclohydrolase IA [EC:3.5.4.16]	specific	GCH1, folE; GTP cyclohydrolase IA [EC:3.5.4.16]	specific
IMGVR_UViG_3300009610_000350|3300009610|Ga0105340_1003761_1	IMGVR_UViG_3300009610_000350|3300009610|Ga0105340_1003761	soil	Floodplain	unclassified	Methyltransferase domain	high	FALSE	TRUE	Methyltransferase domain	annotate	FALSE		de_novo	circular_virus_368911|fragment_3_1	45.3756	54.6999	9.32429	0.829537	1	0.892099	0.819497	0.721102	10	metabolic	Other	meT1; MMP 1-O-methyltransferase [EC:2.1.1.365]	0.985075	0.981295	0.929677	meT1; MMP 1-O-methyltransferase [EC:2.1.1.365]	specific	embedding	Other	L1	meT1; MMP 1-O-methyltransferase [EC:2.1.1.365]	specific	TRUE	0.9	meT1; MMP 1-O-methyltransferase [EC:2.1.1.365]	specific	meT1; MMP 1-O-methyltransferase [EC:2.1.1.365]	specific
IMGVR_UViG_3300009610_000387|3300009610|Ga0105340_1001287_12	IMGVR_UViG_3300009610_000387|3300009610|Ga0105340_1001287	soil	Floodplain	metabolic	fom3; phosphonoacetaldehyde methylase [EC:2.1.1.308]	medium	TRUE	FALSE	fom3; phosphonoacetaldehyde methylase [EC:2.1.1.308]	annotate	FALSE		annotate	MK113951.1|fragment_2_39	153.938	158.906	4.96738	0.96874	0.365969	0.189443	0.153433	1.01861	138	physiological	Defense & anti-defense systems	casE, cse3; CRISPR system Cascade subunit CasE	0.585185	0.270393	0.0454545	fom3; phosphonoacetaldehyde methylase [EC:2.1.1.308]	specific	cluster	fom3; phosphonoacetaldehyde methylase [EC:2.1.1.308]	specific		unassigned	TRUE	0.9	bchE; anaerobic magnesium-protoporphyrin IX monomethyl ester cyclase [EC:1.21.98.3]	specific	bchE; anaerobic magnesium-protoporphyrin IX monomethyl ester cyclase [EC:1.21.98.3]	specific
IMGVR_UViG_3300009610_000387|3300009610|Ga0105340_1001287_17	IMGVR_UViG_3300009610_000387|3300009610|Ga0105340_1001287	soil	Floodplain	regulatory	Putative DnaT-like ssDNA binding protein	high	TRUE	FALSE	Putative DnaT-like ssDNA binding protein	annotate	FALSE		annotate	circular_virus_379155|fragment_1_23	66.3012	92.2873	25.986	0.718422	0.544695	0.334378	0.280283	0.918353	490	regulatory	Transcriptional regulation	Gp2.5-like ssDNA binding protein and ssDNA annealing protein	0.653846	0.5138	0.070197	Putative DnaT-like ssDNA binding protein	specific	cluster	Putative DnaT-like ssDNA binding protein	specific		unassigned	TRUE	0.9	Putative DnaT-like ssDNA binding protein	specific	Putative DnaT-like ssDNA binding protein	specific
IMGVR_UViG_3300009610_000417|3300009610|Ga0105340_1007261_6	IMGVR_UViG_3300009610_000417|3300009610|Ga0105340_1007261	soil	Floodplain	regulatory	DNA binding protein	high	TRUE	TRUE	DNA binding protein	annotate	FALSE		both	circular_virus_732493|fragment_1_6	2.49682				1	1	1	1.19246	2	regulatory	Transcriptional regulation	DNA binding protein	1	1	0.998152	DNA binding protein	specific	cluster	DNA binding protein	specific	DNA binding protein	specific	TRUE	0.9	DNA binding protein	specific	DNA binding protein	specific
IMGVR_UViG_3300009610_000457|3300009610|Ga0105340_1001924_5	IMGVR_UViG_3300009610_000457|3300009610|Ga0105340_1001924	soil	Floodplain	unclassified		high	FALSE	TRUE	parB, spo0J; ParB family transcriptional regulator, chromosome partitioning protein	specific	TRUE		de_novo	circular_virus_711313|fragment_1_5	70.6725	72.4134	1.74081	0.97596	0.762445	0.781628	0.777294	2.42403	9	regulatory	Transcriptional regulation	parB, spo0J; ParB family transcriptional regulator, chromosome partitioning protein	0.926966	0.87395	0.864903	parB, spo0J; ParB family transcriptional regulator, chromosome partitioning protein	specific	embedding	Transcriptional regulation	L1	parB, spo0J; ParB family transcriptional regulator, chromosome partitioning protein	specific	TRUE	0.9	parB, spo0J; ParB family transcriptional regulator, chromosome partitioning protein	specific	parB, spo0J; ParB family transcriptional regulator, chromosome partitioning protein	specific
IMGVR_UViG_3300009610_000465|3300009610|Ga0105340_1002010_3	IMGVR_UViG_3300009610_000465|3300009610|Ga0105340_1002010	soil	Floodplain	regulatory	gcrA; GcrA cell cycle regulator	high	TRUE	TRUE	gcrA; GcrA cell cycle regulator	annotate	FALSE		both	IMGVR_UViG_3300027533_000049|3300027533|Ga0208185_1000169|fragment_5_4	16.1722	20.9959	4.82363	0.770258	1	0.972225	0.976217	0.968842	9	regulatory	Transcriptional regulation	gcrA; GcrA cell cycle regulator	0.998426	0.997344	0.982659	gcrA; GcrA cell cycle regulator	specific	cluster	gcrA; GcrA cell cycle regulator	specific	gcrA; GcrA cell cycle regulator	specific	TRUE	0.9	gcrA; GcrA cell cycle regulator	specific	gcrA; GcrA cell cycle regulator	specific
IMGVR_UViG_3300009610_000542|3300009610|Ga0105340_1001406_20	IMGVR_UViG_3300009610_000542|3300009610|Ga0105340_1001406	soil	Floodplain	regulatory	gcrA; GcrA cell cycle regulator	high	TRUE	TRUE	gcrA; GcrA cell cycle regulator	annotate	FALSE		both	circular_virus_559673|fragment_2_19	5.1946	11.6413	6.44666	0.446223	1	1	0.990023	0.572563	32	regulatory	Transcriptional regulation	gcrA; GcrA cell cycle regulator	1	1	0.998152	gcrA; GcrA cell cycle regulator	specific	embedding	Transcriptional regulation	L1	gcrA; GcrA cell cycle regulator	specific	TRUE	0.9	gcrA; GcrA cell cycle regulator	specific	gcrA; GcrA cell cycle regulator	specific
IMGVR_UViG_3300009610_000575|3300009610|Ga0105340_1000558_10	IMGVR_UViG_3300009610_000575|3300009610|Ga0105340_1000558	soil	Floodplain	unclassified		high	FALSE	TRUE		unassigned	TRUE		de_novo	circular_virus_608210|fragment_2_4	73.2079	84.3861	11.1782	0.867535	0.82551	0.596363	0.548004	1.70578	43	regulatory	Transcriptional regulation	'Cold-shock' DNA-binding domain	0.88777	0.816078	0.512346		unassigned	none		unassigned		unassigned	TRUE	0.9	Transcriptional regulation	L1	Transcriptional regulation	L1
IMGVR_UViG_3300009610_000581|3300009610|Ga0105340_1003451_9	IMGVR_UViG_3300009610_000581|3300009610|Ga0105340_1003451	soil	Floodplain	metabolic	aroK, aroL; shikimate kinase [EC:2.7.1.71]	medium	TRUE	TRUE	aroK, aroL; shikimate kinase [EC:2.7.1.71]	annotate	FALSE		both	circular_virus_1258985|fragment_2_9	15.276	19.523	4.24703	0.78246	0.920693	0.769137	0.679681	0.743964	28	metabolic	Amino acid metabolism	aroK, aroL; shikimate kinase [EC:2.7.1.71]	0.983668	0.972452	0.864903	aroK, aroL; shikimate kinase [EC:2.7.1.71]	specific	cluster	aroK, aroL; shikimate kinase [EC:2.7.1.71]	specific	aroK, aroL; shikimate kinase [EC:2.7.1.71]	specific	TRUE	0.9	aroK, aroL; shikimate kinase [EC:2.7.1.71]	specific	aroK, aroL; shikimate kinase [EC:2.7.1.71]	specific
IMGVR_UViG_3300009610_000595|3300009610|Ga0105340_1004521_9	IMGVR_UViG_3300009610_000595|3300009610|Ga0105340_1004521	soil	Floodplain	unclassified		high	FALSE	TRUE	parB, spo0J; ParB family transcriptional regulator, chromosome partitioning protein	specific	TRUE		de_novo	circular_virus_747841|fragment_4_6	69.1717	69.2653	0.0935516	0.998649	0.726543	0.77542	0.747691	1.01961	5	regulatory	Transcriptional regulation	parB, spo0J; ParB family transcriptional regulator, chromosome partitioning protein	0.942038	0.943396	0.864903	parB, spo0J; ParB family transcriptional regulator, chromosome partitioning protein	specific	embedding		unassigned	parB, spo0J; ParB family transcriptional regulator, chromosome partitioning protein	specific	TRUE	0.9	parB, spo0J; ParB family transcriptional regulator, chromosome partitioning protein	specific	parB, spo0J; ParB family transcriptional regulator, chromosome partitioning protein	specific
IMGVR_UViG_3300009610_000611|3300009610|Ga0105340_1001085_6	IMGVR_UViG_3300009610_000611|3300009610|Ga0105340_1001085	soil	Floodplain	regulatory	gcrA; GcrA cell cycle regulator	high	TRUE	TRUE	gcrA; GcrA cell cycle regulator	annotate	FALSE		both	circular_virus_543451|fragment_1_6	5.27215	15.8325	10.5604	0.332996	1	1	0.99384	0.317997	22	regulatory	Transcriptional regulation	gcrA; GcrA cell cycle regulator	1	1	0.998152	gcrA; GcrA cell cycle regulator	specific	cluster	gcrA; GcrA cell cycle regulator	specific	gcrA; GcrA cell cycle regulator	specific	TRUE	0.9	gcrA; GcrA cell cycle regulator	specific	gcrA; GcrA cell cycle regulator	specific
IMGVR_UViG_3300009610_000640|3300009610|Ga0105340_1000323_9	IMGVR_UViG_3300009610_000640|3300009610|Ga0105340_1000323	soil	Floodplain	unclassified		high	FALSE	TRUE	Transcriptional regulation	L1	TRUE		de_novo	circular_virus_821279|fragment_3_7	123.061	123.778	0.716553	0.994211	0.295402	0.314501	0.285368	1.08296	23	regulatory	Transcriptional regulation	Prophage CP4-57 regulatory protein (AlpA)	0.809325	0.816078	0.396465	Transcriptional regulation	L1	cluster	Transcriptional regulation	L1		unassigned	TRUE	0.9	Prophage CP4-57 regulatory protein (AlpA)	specific	Prophage CP4-57 regulatory protein (AlpA)	specific
IMGVR_UViG_3300009610_000656|3300009610|Ga0105340_1001921_6	IMGVR_UViG_3300009610_000656|3300009610|Ga0105340_1001921	soil	Floodplain	metabolic	acpP, acpM; acyl carrier protein	high	TRUE	TRUE	acpP, acpM; acyl carrier protein	annotate	FALSE		both	IMGVR_UViG_3300025065_000014|3300025065|Ga0208015_1000180|fragment_3_6	117.343	145.669	28.3263	0.805544	0.944769	0.875884	0.821336	0.65606	123	metabolic	Lipid & fatty acid metabolism	acpP, acpM; acyl carrier protein	0.961932	0.94109	0.892655	acpP, acpM; acyl carrier protein	specific	embedding		unassigned	acpP, acpM; acyl carrier protein	specific	TRUE	0.9	acpP, acpM; acyl carrier protein	specific	acpP, acpM; acyl carrier protein	specific
IMGVR_UViG_3300009610_000657|3300009610|Ga0105340_1002743_7	IMGVR_UViG_3300009610_000657|3300009610|Ga0105340_1002743	soil	Floodplain	regulatory	Bacterial regulatory proteins, luxR family	high	TRUE	TRUE	Bacterial regulatory proteins, luxR family	annotate	FALSE		both	IMGVR_UViG_3300032893_000036|3300032893|Ga0335069_10000483|fragment_3_7	16.8373	17.8935	1.05618	0.940974	0.673504	0.5223	0.448342	0.633753	66	regulatory	Transcriptional regulation	Bacterial regulatory proteins, luxR family	0.942038	0.906977	0.631447	Transcriptional regulation	L1	embedding		unassigned	Transcriptional regulation	L1	TRUE	0.9	Transcriptional regulation	L1	Bacterial regulatory proteins, luxR family	specific
IMGVR_UViG_3300009610_000678|3300009610|Ga0105340_1004445_8	IMGVR_UViG_3300009610_000678|3300009610|Ga0105340_1004445	soil	Floodplain	unclassified		medium	FALSE	TRUE	parB, spo0J; ParB family transcriptional regulator, chromosome partitioning protein	specific	TRUE		de_novo	IMGVR_UViG_3300022861_000003|3300022861|Ga0224528_1000334|fragment_3_8	47.6968	68.6823	20.9855	0.694455	0.954627	0.893152	0.848562	0.515987	80	regulatory	Transcriptional regulation	parB, spo0J; ParB family transcriptional regulator, chromosome partitioning protein	0.985075	0.964052	0.892655	parB, spo0J; ParB family transcriptional regulator, chromosome partitioning protein	specific	embedding		unassigned	parB, spo0J; ParB family transcriptional regulator, chromosome partitioning protein	specific	TRUE	0.9	parB, spo0J; ParB family transcriptional regulator, chromosome partitioning protein	specific	parB, spo0J; ParB family transcriptional regulator, chromosome partitioning protein	specific
IMGVR_UViG_3300009610_000693|3300009610|Ga0105340_1000242_10	IMGVR_UViG_3300009610_000693|3300009610|Ga0105340_1000242	soil	Floodplain	unclassified		high	FALSE	TRUE		unassigned	TRUE		de_novo	IMGVR_UViG_3300028800_000102|3300028800|Ga0265338_10000648|fragment_1_56	50.0751	51.6062	1.53109	0.970331	0.515622	0.379807	0.349252	1.16946	56	regulatory	Transcriptional regulation	'Cold-shock' DNA-binding domain	0.827448	0.664894	0.346939		unassigned	none		unassigned		unassigned	TRUE	0.9	regulatory	category	Transcriptional regulation	L1
IMGVR_UViG_3300009610_000759|3300009610|Ga0105340_1000203_17	IMGVR_UViG_3300009610_000759|3300009610|Ga0105340_1000203	soil	Floodplain	unclassified		high	FALSE	TRUE	noeI; 2-O-methyltransferase [EC:2.1.1.-]	specific	TRUE	d__Bacteria;p__Bacteroidota;c__Bacteroidia;o__Bacteroidales;f__Rikenellaceae;g__Alistipes	de_novo	circular_virus_322318|fragment_1_16	63.0091	72.1317	9.12261	0.873528	0.850713	0.772355	0.680272	0.514581	58	metabolic	Other	noeI; 2-O-methyltransferase [EC:2.1.1.-]	0.942038	0.913636	0.83542	noeI; 2-O-methyltransferase [EC:2.1.1.-]	specific	cluster	noeI; 2-O-methyltransferase [EC:2.1.1.-]	specific	noeI; 2-O-methyltransferase [EC:2.1.1.-]	specific	TRUE	0.9	noeI; 2-O-methyltransferase [EC:2.1.1.-]	specific	noeI; 2-O-methyltransferase [EC:2.1.1.-]	specific
IMGVR_UViG_3300009610_000769|3300009610|Ga0105340_1001031_24	IMGVR_UViG_3300009610_000769|3300009610|Ga0105340_1001031	soil	Floodplain	regulatory	AAA+ chaperone, N-terminal Rossmann-like domain	high	TRUE	FALSE	AAA+ chaperone, N-terminal Rossmann-like domain	annotate	FALSE		annotate	fragment_26800_27	139.454	147.675	8.22046	0.944334	0.384975	0.22509	0.191146	1.44179	13204	regulatory	Transcriptional regulation	Transcriptional repressor NrdR-like, N-terminal domain	0.580645	0.306026	0.0288936		unassigned	none		unassigned		unassigned	TRUE	0.9		unassigned	regulatory	category
IMGVR_UViG_3300009610_000775|3300009610|Ga0105340_1000780_27	IMGVR_UViG_3300009610_000775|3300009610|Ga0105340_1000780	soil	Floodplain	regulatory	GapR-like, DNA-binding domain	high	TRUE	FALSE	GapR-like, DNA-binding domain	annotate	FALSE	d__Bacteria;p__Pseudomonadota;c__Alphaproteobacteria;o__Rhizobiales;f__Xanthobacteraceae	annotate	fragment_11526_15	105.783	107.944	2.16143	0.979976	0.336483	0.244672	0.207846	0.863562	109	physiological	Defense & anti-defense systems	anti-restriction protein	0.617391	0.550459	0.119332	GapR-like, DNA-binding domain	specific	cluster	GapR-like, DNA-binding domain	specific		unassigned	TRUE	0.9		unassigned	Defense & anti-defense systems	L1
IMGVR_UViG_3300009610_000775|3300009610|Ga0105340_1000780_31	IMGVR_UViG_3300009610_000775|3300009610|Ga0105340_1000780	soil	Floodplain	regulatory	gcrA; GcrA cell cycle regulator	high	TRUE	TRUE	gcrA; GcrA cell cycle regulator	annotate	FALSE	d__Bacteria;p__Pseudomonadota;c__Alphaproteobacteria;o__Rhizobiales;f__Xanthobacteraceae	both	IMGVR_UViG_3300021420_000064|3300021420|Ga0210394_10001154|fragment_1_31	27.1638	31.0547	3.89095	0.874707	1	0.957615	0.946336	1.96836	113	regulatory	Transcriptional regulation	gcrA; GcrA cell cycle regulator	0.985075	0.981295	0.958005	gcrA; GcrA cell cycle regulator	specific	embedding	Transcriptional regulation	L1	gcrA; GcrA cell cycle regulator	specific	TRUE	0.9	gcrA; GcrA cell cycle regulator	specific	gcrA; GcrA cell cycle regulator	specific
IMGVR_UViG_3300009610_000775|3300009610|Ga0105340_1000780_6	IMGVR_UViG_3300009610_000775|3300009610|Ga0105340_1000780	soil	Floodplain	regulatory	parB, spo0J; ParB family transcriptional regulator, chromosome partitioning protein	medium	TRUE	FALSE	parB, spo0J; ParB family transcriptional regulator, chromosome partitioning protein	annotate	FALSE	d__Bacteria;p__Pseudomonadota;c__Alphaproteobacteria;o__Rhizobiales;f__Xanthobacteraceae	annotate	circular_virus_726250|fragment_2_6	130.11	164.159	34.049	0.792586	0.659155	0.459522	0.391441	1.80219	40	physiological	Defense & anti-defense systems	Anti-CRISPR Type I-F ADP-ribosyltransferase AcrIF11	0.783677	0.462282	0.120513		unassigned	none		unassigned		unassigned	TRUE	0.9		unassigned	physiological	category
IMGVR_UViG_3300009610_000775|3300009610|Ga0105340_1000780_8	IMGVR_UViG_3300009610_000775|3300009610|Ga0105340_1000780	soil	Floodplain	unclassified		high	FALSE	TRUE	Toxin-antitoxin systems	L1	TRUE	d__Bacteria;p__Pseudomonadota;c__Alphaproteobacteria;o__Rhizobiales;f__Xanthobacteraceae	de_novo	circular_virus_822256|fragment_1_8	124.037	139.275	15.2382	0.890589	0.635975	0.480726	0.447957	0.934535	16	regulatory	Transcriptional regulation	transcriptional regulator	0.851827	0.705061	0.358566	Toxin-antitoxin systems	L1	cluster	Toxin-antitoxin systems	L1		unassigned	TRUE	0.9	Bacterial toxin YdaS	specific	Bacterial toxin YdaS	specific
IMGVR_UViG_3300009610_000839|3300009610|Ga0105340_1000173_37	IMGVR_UViG_3300009610_000839|3300009610|Ga0105340_1000173	soil	Floodplain	regulatory	transcriptional repressor	high	TRUE	TRUE	transcriptional repressor	annotate	FALSE		both	IMGVR_UViG_3300008807_000159|3300008807|Ga0115888_126057|fragment_3_21	20.0045	24.0352	4.03074	0.832299	1	0.968541	0.971005	0.968254	186	regulatory	Transcriptional regulation	transcriptional repressor	0.994056	0.996008	0.982659	transcriptional repressor	specific	embedding		unassigned	transcriptional repressor	specific	TRUE	0.9	transcriptional repressor	specific	transcriptional repressor	specific
IMGVR_UViG_3300009610_000873|3300009610|Ga0105340_1001290_7	IMGVR_UViG_3300009610_000873|3300009610|Ga0105340_1001290	soil	Floodplain	physiological	CRISPR/Cas system associated	medium	TRUE	FALSE	CRISPR/Cas system associated	annotate	FALSE		annotate	fragment_28732_4	159.058	191.475	32.4167	0.8307	1	0.912325	0.897151	1.12752	10	physiological	Defense & anti-defense systems	CRISPR/Cas system associated	0.983668	0.972452	0.932432	CRISPR/Cas system associated	specific	embedding		unassigned	CRISPR/Cas system associated	specific	TRUE	0.9	CRISPR/Cas system associated	specific	CRISPR/Cas system associated	specific
IMGVR_UViG_3300009610_000895|3300009610|Ga0105340_1001286_8	IMGVR_UViG_3300009610_000895|3300009610|Ga0105340_1001286	soil	Floodplain	metabolic	yueD; benzil reductase ((S)-benzoin forming) [EC:1.1.1.320]	medium	TRUE	TRUE	yueD; benzil reductase ((S)-benzoin forming) [EC:1.1.1.320]	annotate	FALSE		both	circular_virus_826008|fragment_3_11	57.691	59.1852	1.49424	0.974753	0.469121	0.342216	0.324315	1.48729	49	metabolic	Other	meT1; MMP 1-O-methyltransferase [EC:2.1.1.365]	0.827448	0.705061	0.306452	Carbohydrate metabolism	L1	cluster	Carbohydrate metabolism	L1		unassigned	TRUE	0.9	BDH1, bdhA; 3-hydroxybutyrate dehydrogenase [EC:1.1.1.30]	specific	BDH1, bdhA; 3-hydroxybutyrate dehydrogenase [EC:1.1.1.30]	specific
IMGVR_UViG_3300009610_000914|3300009610|Ga0105340_1003962_2	IMGVR_UViG_3300009610_000914|3300009610|Ga0105340_1003962	soil	Floodplain	physiological	Zot-like toxin	high	TRUE	TRUE	Zot-like toxin	annotate	FALSE		both	circular_virus_589689|fragment_1_2	5.65538	5.7313	0.075922	0.986753	0.571609	0.629052	0.666133	0.888227	4	physiological	Toxin-antitoxin systems	Zot-like toxin	0.983668	0.964052	0.631447	Toxin-antitoxin systems	L1	cluster	Toxin-antitoxin systems	L1	Toxin-antitoxin systems	L1	TRUE	0.9	Zot-like toxin	specific	Zot-like toxin	specific
IMGVR_UViG_3300009610_000938|3300009610|Ga0105340_1001621_10	IMGVR_UViG_3300009610_000938|3300009610|Ga0105340_1001621	soil	Floodplain	regulatory	DNA binding protein	high	TRUE	TRUE	DNA binding protein	annotate	FALSE		both	IMGVR_UViG_3300021400_000103|3300021400|Ga0224422_11958954|fragment_2_7	59.4644	73.5177	14.0533	0.808845	0.845848	0.84414	0.807659	1.5158	10	regulatory	Transcriptional regulation	DNA binding protein	0.930719	0.94109	0.709236	Bacterial DNA-binding protein	specific	cluster	Bacterial DNA-binding protein	specific	Transcriptional regulation	L1	TRUE	0.9	Bacterial DNA-binding protein	specific	Bacterial DNA-binding protein	specific
IMGVR_UViG_3300009610_000999|3300009610|Ga0105340_1001765_10	IMGVR_UViG_3300009610_000999|3300009610|Ga0105340_1001765	soil	Floodplain	physiological	Virulence-associated protein E-like domain	high	TRUE	TRUE	Virulence-associated protein E-like domain	annotate	FALSE	d__Bacteria;p__Pseudomonadota;c__Alphaproteobacteria;o__Thalassobaculales;f__Thalassobaculaceae	both	circular_virus_379121|fragment_1_10	5.98109	22.9957	17.0146	0.260096	0.979594	0.939614	0.907475	0.270428	8	physiological	Virulence & host interaction	Virulence-associated protein E-like domain	0.994056	0.996008	0.989754	Virulence-associated protein E-like domain	specific	cluster	Virulence-associated protein E-like domain	specific	Virulence-associated protein E-like domain	specific	TRUE	0.9	Virulence-associated protein E-like domain	specific	Virulence-associated protein E-like domain	specific
IMGVR_UViG_3300009614_000002|3300009614|Ga0116104_1000084_105	IMGVR_UViG_3300009614_000002|3300009614|Ga0116104_1000084	soil	Wetlands	metabolic	gmd, GMDS; GDPmannose 4,6-dehydratase [EC:4.2.1.47]	high	TRUE	TRUE	gmd, GMDS; GDPmannose 4,6-dehydratase [EC:4.2.1.47]	annotate	FALSE	d__Archaea;p__Thermoplasmatota;c__Thermoplasmata;o__Methanomassiliicoccales;f__Methanomethylophilaceae	both	circular_virus_559284|fragment_2_62	27.5561	38.5929	11.0368	0.714019	1	0.966776	0.966074	0.856282	89	metabolic	Carbohydrate metabolism	gmd, GMDS; GDPmannose 4,6-dehydratase [EC:4.2.1.47]	0.994056	0.996008	0.982659	gmd, GMDS; GDPmannose 4,6-dehydratase [EC:4.2.1.47]	specific	cluster	gmd, GMDS; GDPmannose 4,6-dehydratase [EC:4.2.1.47]	specific	gmd, GMDS; GDPmannose 4,6-dehydratase [EC:4.2.1.47]	specific	TRUE	0.9	gmd, GMDS; GDPmannose 4,6-dehydratase [EC:4.2.1.47]	specific	gmd, GMDS; GDPmannose 4,6-dehydratase [EC:4.2.1.47]	specific
IMGVR_UViG_3300009614_000002|3300009614|Ga0116104_1000084_25	IMGVR_UViG_3300009614_000002|3300009614|Ga0116104_1000084	soil	Wetlands	metabolic	Polypeptide deformylase	high	TRUE	TRUE	Polypeptide deformylase	annotate	FALSE	d__Archaea;p__Thermoplasmatota;c__Thermoplasmata;o__Methanomassiliicoccales;f__Methanomethylophilaceae	both	IMGVR_UViG_3300005670_000019|3300005670|Ga0074419_100108|fragment_7_26	10.1985	15.054	4.85545	0.677464	1	0.955886	0.867345	0.735317	63	metabolic	Other	Polypeptide deformylase	0.998426	0.997344	0.982659	Polypeptide deformylase	specific	cluster	Polypeptide deformylase	specific	Polypeptide deformylase	specific	TRUE	0.9	Polypeptide deformylase	specific	Polypeptide deformylase	specific
IMGVR_UViG_3300009614_000003|3300009614|Ga0116104_1000193_55	IMGVR_UViG_3300009614_000003|3300009614|Ga0116104_1000193	soil	Wetlands	unclassified		high	FALSE	TRUE	Other	L1	TRUE		de_novo	circular_virus_796532|fragment_1_53	32.2382	33.9499	1.71168	0.949582	0.686707	0.676669	0.598982	1.49813	22	metabolic	Other	S-adenosylmethionine decarboxylase	0.930719	0.94109	0.77095	Other	L1	embedding		unassigned	Other	L1	TRUE	0.9	S-adenosylmethionine decarboxylase	specific	S-adenosylmethionine decarboxylase	specific
IMGVR_UViG_3300009614_000028|3300009614|Ga0116104_1001218_16	IMGVR_UViG_3300009614_000028|3300009614|Ga0116104_1001218	soil	Wetlands	unclassified		high	FALSE	TRUE		unassigned	TRUE		de_novo	KX925554.1|fragment_5_7	103.489	104.828	1.33874	0.987229	0.677465	0.47716	0.420996	2.19108	3	physiological	Sporulation & developmental	sporulation protein	0.887136	0.664894	0.512346		unassigned	none		unassigned		unassigned	TRUE	0.9	physiological	category	Sporulation & developmental	L1
IMGVR_UViG_3300009614_000033|3300009614|Ga0116104_1001215_2	IMGVR_UViG_3300009614_000033|3300009614|Ga0116104_1001215	soil	Wetlands	metabolic	Acetyltransferase (GNAT) family	high	TRUE	TRUE	Acetyltransferase (GNAT) family	annotate	FALSE		both	circular_virus_304949|fragment_4_6	33.9221	36.1344	2.21233	0.938775	0.549965	0.412141	0.356222	1.2044	122	metabolic	Other	Acetyltransferase (GNAT) family	0.827448	0.705061	0.277219	Acetyltransferase (GNAT) family	specific	cluster	Acetyltransferase (GNAT) family	specific		unassigned	TRUE	0.9	Acetyltransferase (GNAT) family	specific	Acetyltransferase (GNAT) family	specific
IMGVR_UViG_3300009614_000044|3300009614|Ga0116104_1000725_11	IMGVR_UViG_3300009614_000044|3300009614|Ga0116104_1000725	soil	Wetlands	metabolic	E2.2.1.2, talA, talB; transaldolase [EC:2.2.1.2]	medium	TRUE	TRUE	E2.2.1.2, talA, talB; transaldolase [EC:2.2.1.2]	annotate	FALSE		both	IMGVR_UViG_3300003690_000003|3300003690|PicViral_1000056|fragment_6_8	33.8613	34.8501	0.988728	0.971629	0.485813	0.465448	0.495472	2.73643	7	regulatory	Regulatory chaperones & coregulators	groEL, HSPD1, HSP60, CPN60; chaperonin GroEL [EC:5.6.1.7]	0.827448	0.759542	0.346939	Carbohydrate metabolism	L1	cluster	Carbohydrate metabolism	L1		unassigned	TRUE	0.9	E2.2.1.2, talA, talB; transaldolase [EC:2.2.1.2]	specific	E2.2.1.2, talA, talB; transaldolase [EC:2.2.1.2]	specific
IMGVR_UViG_3300009614_000044|3300009614|Ga0116104_1000725_14	IMGVR_UViG_3300009614_000044|3300009614|Ga0116104_1000725	soil	Wetlands	metabolic	galK; galactokinase [EC:2.7.1.6]	medium	TRUE	TRUE	galK; galactokinase [EC:2.7.1.6]	annotate	FALSE		both	fragment_23807_14	89.0458	113.759	24.7128	0.782761	0.928918	0.80076	0.732706	2.77111	32	metabolic	Carbohydrate metabolism	galK; galactokinase [EC:2.7.1.6]	0.97028	0.906977	0.77748	galK; galactokinase [EC:2.7.1.6]	specific	embedding	Carbohydrate metabolism	L1	galK; galactokinase [EC:2.7.1.6]	specific	TRUE	0.9	galK; galactokinase [EC:2.7.1.6]	specific	galK; galactokinase [EC:2.7.1.6]	specific
IMGVR_UViG_3300009614_000046|3300009614|Ga0116104_1002017_11	IMGVR_UViG_3300009614_000046|3300009614|Ga0116104_1002017	soil	Wetlands	unclassified	S-adenosylmethionine decarboxylase	low	FALSE	TRUE	S-adenosylmethionine decarboxylase	annotate	FALSE		de_novo	circular_virus_1056538|fragment_1_11	198.638	199.967	1.32895	0.993354	0.350893	0.329291	0.310041	1.42689	10	metabolic	Other	K07336; PKHD-type hydroxylase [EC:1.14.11.-]	0.617391	0.637523	0.368167		unassigned	none		unassigned		unassigned	TRUE	0.9		unassigned	Other	L1
IMGVR_UViG_3300009614_000047|3300009614|Ga0116104_1000415_34	IMGVR_UViG_3300009614_000047|3300009614|Ga0116104_1000415	soil	Wetlands	regulatory	TFIIB, GTF2B, SUA7, tfb; transcription initiation factor TFIIB	high	TRUE	TRUE	TFIIB, GTF2B, SUA7, tfb; transcription initiation factor TFIIB	annotate	FALSE	d__Archaea;p__Thermoplasmatota;c__Thermoplasmata;o__GCA-020350865;f__GCA-020350865	both	IMGVR_UViG_GVMAG-M-3300023184-3_000001|3300023184|Ga0214919_10000925|fragment_1_15	17.909	21.0409	3.13186	0.851154	1	0.847469	0.733182	1.92796	4	regulatory	Transcriptional regulation	TFIIB, GTF2B, SUA7, tfb; transcription initiation factor TFIIB	0.983668	0.964052	0.88959	TFIIB, GTF2B, SUA7, tfb; transcription initiation factor TFIIB	specific	embedding		unassigned	TFIIB, GTF2B, SUA7, tfb; transcription initiation factor TFIIB	specific	TRUE	0.9	TFIIB, GTF2B, SUA7, tfb; transcription initiation factor TFIIB	specific	TFIIB, GTF2B, SUA7, tfb; transcription initiation factor TFIIB	specific
IMGVR_UViG_3300009614_000107|3300009614|Ga0116104_1000018|125-156608_108	IMGVR_UViG_3300009614_000107|3300009614|Ga0116104_1000018|125-156608	soil	Wetlands	metabolic	E2.2.1.2, talA, talB; transaldolase [EC:2.2.1.2]	low	FALSE	TRUE	E2.2.1.2, talA, talB; transaldolase [EC:2.2.1.2]	annotate	FALSE		de_novo	KY555147.1|fragment_5_142	38.4156	38.7697	0.354095	0.990867	0.245808	0.16187	0.137351	2.31053	224	physiological	Defense & anti-defense systems	anti-restriction protein	0.653846	0.374147	0.0310811	Carbohydrate metabolism	L1	cluster	Carbohydrate metabolism	L1		unassigned	TRUE	0.9	E2.2.1.2, talA, talB; transaldolase [EC:2.2.1.2]	specific	E2.2.1.2, talA, talB; transaldolase [EC:2.2.1.2]	specific
IMGVR_UViG_3300009614_000107|3300009614|Ga0116104_1000018|125-156608_112	IMGVR_UViG_3300009614_000107|3300009614|Ga0116104_1000018|125-156608	soil	Wetlands	metabolic	galK; galactokinase [EC:2.7.1.6]	low	FALSE	TRUE	galK; galactokinase [EC:2.7.1.6]	annotate	FALSE		de_novo	circular_virus_754226|fragment_5_35	51.7819	56.2322	4.45033	0.920858	0.57596	0.426718	0.364215	1.21655	5	metabolic	Carbohydrate metabolism	galK; galactokinase [EC:2.7.1.6]	0.837419	0.497197	0.191663	Carbohydrate metabolism	L1	cluster	Carbohydrate metabolism	L1		unassigned	TRUE	0.9	galK; galactokinase [EC:2.7.1.6]	specific	galK; galactokinase [EC:2.7.1.6]	specific
IMGVR_UViG_3300009614_000107|3300009614|Ga0116104_1000018|125-156608_139	IMGVR_UViG_3300009614_000107|3300009614|Ga0116104_1000018|125-156608	soil	Wetlands	unclassified	dgkA; undecaprenol kinase [EC:2.7.1.66]	medium	FALSE	TRUE	dgkA; undecaprenol kinase [EC:2.7.1.66]	annotate	FALSE		de_novo	circular_virus_256758|fragment_2_3	92.5666	92.7613	0.194771	0.9979	0.0128585	0.0186212	0.0196504	4.49651	16	metabolic	Carbohydrate metabolism	E2.2.1.1, tktA, tktB; transketolase [EC:2.2.1.1]	0.585185	0.270393	0.0288936		unassigned	none		unassigned		unassigned	TRUE	0.9		unassigned	metabolic	category
IMGVR_UViG_3300009614_000107|3300009614|Ga0116104_1000018|125-156608_143	IMGVR_UViG_3300009614_000107|3300009614|Ga0116104_1000018|125-156608	soil	Wetlands	unclassified		low	FALSE	TRUE		unassigned	TRUE		de_novo	IMGVR_UViG_3300031565_000118|3300031565|Ga0307379_10001230|fragment_2_6	147.191	171.22	24.0298	0.859655	0.763395	0.597004	0.531144	0.75104	8	metabolic	Other	Methyltransferase domain	0.887136	0.753731	0.569892		unassigned	none		unassigned		unassigned	TRUE	0.9	Other	L1	Methyltransferase domain	specific
IMGVR_UViG_3300009614_000107|3300009614|Ga0116104_1000018|125-156608_165	IMGVR_UViG_3300009614_000107|3300009614|Ga0116104_1000018|125-156608	soil	Wetlands	regulatory	RNA-binding protein	medium	TRUE	FALSE	RNA-binding protein	annotate	FALSE		annotate	circular_virus_379155|fragment_1_23	97.5418	98.1561	0.614334	0.993741	0.276505	0.166003	0.13665	1.35107	490	regulatory	Transcriptional regulation	Gp2.5-like ssDNA binding protein and ssDNA annealing protein	0.617391	0.348901	0.0310811	Post-transcriptional / RNA-mediated regulation	L1	cluster	Post-transcriptional / RNA-mediated regulation	L1		unassigned	TRUE	0.9	RNA-binding protein	specific	RNA-binding protein	specific
IMGVR_UViG_3300009614_000107|3300009614|Ga0116104_1000018|125-156608_191	IMGVR_UViG_3300009614_000107|3300009614|Ga0116104_1000018|125-156608	soil	Wetlands	unclassified	cca; tRNA nucleotidyltransferase (CCA-adding enzyme) [EC:2.7.7.72 3.1.3.- 3.1.4.-]	high	FALSE	TRUE	cca; tRNA nucleotidyltransferase (CCA-adding enzyme) [EC:2.7.7.72 3.1.3.- 3.1.4.-]	annotate	FALSE		de_novo	IMGVR_UViG_3300005512_000001|3300005512|Ga0074648_1000002|fragment_9_28	145.004	149.177	4.17323	0.972025	0.467384	0.37228	0.320878	1.64099	45	physiological	Sporulation & developmental	spoIVFB; stage IV sporulation protein FB [EC:3.4.24.-]	0.737079	0.497197	0.256649		unassigned	none		unassigned		unassigned	TRUE	0.9		unassigned	physiological	category
IMGVR_UViG_3300009614_000107|3300009614|Ga0116104_1000018|125-156608_61	IMGVR_UViG_3300009614_000107|3300009614|Ga0116104_1000018|125-156608	soil	Wetlands	regulatory	TFIIB, GTF2B, SUA7, tfb; transcription initiation factor TFIIB	low	FALSE	TRUE	TFIIB, GTF2B, SUA7, tfb; transcription initiation factor TFIIB	annotate	FALSE		de_novo	IMGVR_UViG_GVMAG-M-3300023174-137_000001|3300023174|Ga0214921_10000138|fragment_3_34	32.8859	41.7955	8.9096	0.786829	1	0.944204	0.874375	0.852823	9	regulatory	Transcriptional regulation	TFIIB, GTF2B, SUA7, tfb; transcription initiation factor TFIIB	0.985075	0.991453	0.958005	TFIIB, GTF2B, SUA7, tfb; transcription initiation factor TFIIB	specific	embedding	Transcriptional regulation	L1	TFIIB, GTF2B, SUA7, tfb; transcription initiation factor TFIIB	specific	TRUE	0.9	TFIIB, GTF2B, SUA7, tfb; transcription initiation factor TFIIB	specific	TFIIB, GTF2B, SUA7, tfb; transcription initiation factor TFIIB	specific
IMGVR_UViG_3300009614_000107|3300009614|Ga0116104_1000018|125-156608_96	IMGVR_UViG_3300009614_000107|3300009614|Ga0116104_1000018|125-156608	soil	Wetlands	unclassified	bshB1; N-acetylglucosamine malate deacetylase 1 [EC:3.5.1.-]	low	FALSE	TRUE	bshB1; N-acetylglucosamine malate deacetylase 1 [EC:3.5.1.-]	annotate	FALSE		de_novo	circular_virus_1321427|fragment_9_18	183.736	209.128	25.3925	0.878579	0.549479	0.33384	0.281536	2.54496	30	metabolic	Cofactor & vitamin metabolism	NMNAT; nicotinamide mononucleotide adenylyltransferase [EC:2.7.7.1 2.7.7.18]	0.585185	0.306026	0.0506555	Carbohydrate metabolism	L1	cluster	Carbohydrate metabolism	L1		unassigned	TRUE	0.9	N-acetyl-1-D-myo-inosityl-2-amino-2-deoxy-alpha-D-glucopyranoside deacetylase (EC 3.5.1.89); diacetylchitobiose deacetylase (EC 3.5.1.-); mycothiol S-conjugate amidase (EC 3.5.1.-)	specific	N-acetyl-1-D-myo-inosityl-2-amino-2-deoxy-alpha-D-glucopyranoside deacetylase (EC 3.5.1.89); diacetylchitobiose deacetylase (EC 3.5.1.-); mycothiol S-conjugate amidase (EC 3.5.1.-)	specific
IMGVR_UViG_3300009615_000002|3300009615|Ga0116103_1000063_105	IMGVR_UViG_3300009615_000002|3300009615|Ga0116103_1000063	soil	Wetlands	metabolic	gmd, GMDS; GDPmannose 4,6-dehydratase [EC:4.2.1.47]	high	TRUE	TRUE	gmd, GMDS; GDPmannose 4,6-dehydratase [EC:4.2.1.47]	annotate	FALSE	d__Archaea;p__Thermoplasmatota;c__Thermoplasmata;o__Methanomassiliicoccales;f__Methanomethylophilaceae	both	circular_virus_559284|fragment_2_62	26.0613	46.3507	20.2894	0.562263	1	1	0.990052	0.809833	89	metabolic	Carbohydrate metabolism	gmd, GMDS; GDPmannose 4,6-dehydratase [EC:4.2.1.47]	0.994056	0.997344	0.998152	gmd, GMDS; GDPmannose 4,6-dehydratase [EC:4.2.1.47]	specific	cluster	gmd, GMDS; GDPmannose 4,6-dehydratase [EC:4.2.1.47]	specific	gmd, GMDS; GDPmannose 4,6-dehydratase [EC:4.2.1.47]	specific	TRUE	0.9	gmd, GMDS; GDPmannose 4,6-dehydratase [EC:4.2.1.47]	specific	gmd, GMDS; GDPmannose 4,6-dehydratase [EC:4.2.1.47]	specific
IMGVR_UViG_3300009615_000002|3300009615|Ga0116103_1000063_25	IMGVR_UViG_3300009615_000002|3300009615|Ga0116103_1000063	soil	Wetlands	metabolic	Polypeptide deformylase	high	TRUE	TRUE	Polypeptide deformylase	annotate	FALSE	d__Archaea;p__Thermoplasmatota;c__Thermoplasmata;o__Methanomassiliicoccales;f__Methanomethylophilaceae	both	IMGVR_UViG_3300005670_000019|3300005670|Ga0074419_100108|fragment_7_26	10.0424	14.8554	4.81299	0.676012	1	0.956249	0.871398	0.724064	63	metabolic	Other	Polypeptide deformylase	0.998426	0.997344	0.982659	Polypeptide deformylase	specific	cluster	Polypeptide deformylase	specific	Polypeptide deformylase	specific	TRUE	0.9	Polypeptide deformylase	specific	Polypeptide deformylase	specific
IMGVR_UViG_3300009615_000011|3300009615|Ga0116103_1000542_9	IMGVR_UViG_3300009615_000011|3300009615|Ga0116103_1000542	soil	Wetlands	unclassified		high	FALSE	TRUE	DNA binding protein	specific	TRUE	d__Bacteria;p__Desulfobacterota;c__Desulfobaccia;o__Desulfobaccales;f__0-14-0-80-60-11;g__0-14-0-80-60-11	de_novo	IMGVR_UViG_2516143060_000001|2516143060|2516150373|fragment_3_12	77.3465	91.9074	14.5609	0.84157	1	0.966578	0.957853	1.20682	27	regulatory	Transcriptional regulation	DNA binding protein	0.985075	0.994687	0.982659	DNA binding protein	specific	embedding		unassigned	DNA binding protein	specific	TRUE	0.9	DNA binding protein	specific	DNA binding protein	specific
IMGVR_UViG_3300009615_000016|3300009615|Ga0116103_1000972_13	IMGVR_UViG_3300009615_000016|3300009615|Ga0116103_1000972	soil	Wetlands	regulatory	'Cold-shock' DNA-binding domain	high	TRUE	TRUE	'Cold-shock' DNA-binding domain	annotate	FALSE	d__Bacteria;p__Desulfobacterota;c__Desulfobaccia;o__Desulfobaccales;f__0-14-0-80-60-11;g__0-14-0-80-60-11	both	circular_virus_464757|fragment_2_13	10.5125	15.6731	5.16061	0.670735	1	0.941274	0.841746	0.64785	4	physiological	Stress response & homeostasis	cspA; cold shock protein	0.998426	0.994687	0.96875	cspA; cold shock protein	specific	cluster	cspA; cold shock protein	specific	cspA; cold shock protein	specific	TRUE	0.9	cspA; cold shock protein	specific	cspA; cold shock protein	specific
IMGVR_UViG_3300009615_000054|3300009615|Ga0116103_1003665_4	IMGVR_UViG_3300009615_000054|3300009615|Ga0116103_1003665	soil	Wetlands	regulatory	late sigma transcription factor	high	TRUE	FALSE	late sigma transcription factor	annotate	FALSE		annotate	circular_virus_930306|fragment_2_5	140.491	146.635	6.14331	0.958105	0.381495	0.239653	0.194143	1.94598	1614	regulatory	Transcriptional regulation	transcription factor	0.512195	0.270393	0.0288936	Transcriptional regulation	L1	cluster	Transcriptional regulation	L1		unassigned	TRUE	0.9	late sigma transcription factor	specific	late sigma transcription factor	specific
IMGVR_UViG_3300009615_000061|3300009615|Ga0116103_1000900_13	IMGVR_UViG_3300009615_000061|3300009615|Ga0116103_1000900	soil	Wetlands	unclassified		high	FALSE	TRUE		specific	TRUE	d__Bacteria;p__Desulfobacterota;c__Syntrophobacteria;o__Syntrophobacterales;f__Syntrophobacteraceae;g__SbD1	de_novo	circular_virus_409156|fragment_5_13	75.3494	94.5405	19.191	0.797007	1	0.920495	0.885095	1.62114	72	regulatory	Transcriptional regulation	Phage neck terminator protein	0.985075	0.981295	0.958005	Phage neck terminator protein	specific	embedding		unassigned	Phage neck terminator protein	specific	TRUE	0.9	Phage neck terminator protein	specific	Phage neck terminator protein	specific
IMGVR_UViG_3300009615_000077|3300009615|Ga0116103_1001064_12	IMGVR_UViG_3300009615_000077|3300009615|Ga0116103_1001064	soil	Wetlands	regulatory	parB, spo0J; ParB family transcriptional regulator, chromosome partitioning protein	medium	TRUE	TRUE	parB, spo0J; ParB family transcriptional regulator, chromosome partitioning protein	annotate	FALSE		both	circular_virus_728225|fragment_2_12	45.8056	60.7909	14.9853	0.753494	1	1	0.997306	1.78412	20	regulatory	Transcriptional regulation	parB, spo0J; ParB family transcriptional regulator, chromosome partitioning protein	0.998426	0.997344	0.994975	parB, spo0J; ParB family transcriptional regulator, chromosome partitioning protein	specific	embedding	Transcriptional regulation	L1	parB, spo0J; ParB family transcriptional regulator, chromosome partitioning protein	specific	TRUE	0.9	parB, spo0J; ParB family transcriptional regulator, chromosome partitioning protein	specific	parB, spo0J; ParB family transcriptional regulator, chromosome partitioning protein	specific
IMGVR_UViG_3300009615_000077|3300009615|Ga0116103_1001064_15	IMGVR_UViG_3300009615_000077|3300009615|Ga0116103_1001064	soil	Wetlands	regulatory	parB, spo0J; ParB family transcriptional regulator, chromosome partitioning protein	high	TRUE	TRUE	parB, spo0J; ParB family transcriptional regulator, chromosome partitioning protein	annotate	FALSE		both	IMGVR_UViG_3300004481_000388|3300004481|Ga0069718_16389463|fragment_2_9	67.7144	70.3406	2.62625	0.962664	0.823662	0.871367	0.8448	1.89735	30	regulatory	Transcriptional regulation	parB, spo0J; ParB family transcriptional regulator, chromosome partitioning protein	0.942038	0.964052	0.892655	parB, spo0J; ParB family transcriptional regulator, chromosome partitioning protein	specific	embedding		unassigned	parB, spo0J; ParB family transcriptional regulator, chromosome partitioning protein	specific	TRUE	0.9	parB, spo0J; ParB family transcriptional regulator, chromosome partitioning protein	specific	parB, spo0J; ParB family transcriptional regulator, chromosome partitioning protein	specific
IMGVR_UViG_3300009615_000084|3300009615|Ga0116103_1001150_9	IMGVR_UViG_3300009615_000084|3300009615|Ga0116103_1001150	soil	Wetlands	metabolic	nirK; nitrite reductase (NO-forming) [EC:1.7.2.1]; hcp; hydroxylamine reductase [EC:1.7.99.1]	medium	TRUE	FALSE	nirK; nitrite reductase (NO-forming) [EC:1.7.2.1]; hcp; hydroxylamine reductase [EC:1.7.99.1]	annotate	FALSE		annotate	circular_virus_1093827|fragment_1_36	107.518	123.05	15.5319	0.873775	0.674132	0.41218	0.348445	0.886353	186	metabolic	Energy metabolism	nosD; nitrous oxidase accessory protein	0.752588	0.664894	0.191663		unassigned	none		unassigned		unassigned	TRUE	0.9		unassigned	Energy metabolism	L1
IMGVR_UViG_3300009615_000114|3300009615|Ga0116103_1002245_3	IMGVR_UViG_3300009615_000114|3300009615|Ga0116103_1002245	soil	Wetlands	regulatory	transcriptional regulator	medium	TRUE	TRUE	transcriptional regulator	annotate	FALSE		both	AB916497.1|fragment_1_3	79.1126	85.9339	6.82129	0.920622	0.684838	0.649259	0.623202	1.06167	7	regulatory	Transcriptional regulation	transcriptional regulator	0.926966	0.87395	0.709236	Transcriptional regulation	L1	cluster	Transcriptional regulation	L1	Transcriptional regulation	L1	TRUE	0.9	transcriptional regulator	specific	transcriptional regulator	specific
IMGVR_UViG_3300009615_000135|3300009615|Ga0116103_1000347_2	IMGVR_UViG_3300009615_000135|3300009615|Ga0116103_1000347	soil	Wetlands	unclassified	relE, stbE; mRNA interferase RelE/StbE	low	FALSE	TRUE	relE, stbE; mRNA interferase RelE/StbE	annotate	FALSE	d__Bacteria;p__Pseudomonadota;c__Gammaproteobacteria;o__Xanthomonadales;f__Xanthomonadaceae;g__Stenotrophomonas	de_novo	626937.SAMN04633401.LWGY01000016~1-36469~chromosome_mixed_2	111.071	113.24	2.16968	0.98084	0.343256	0.288452	0.25201	1.3378	1	physiological	Toxin-antitoxin systems	yoeB; toxin YoeB [EC:3.1.-.-]	0.827448	0.497197	0.156902	Toxin-antitoxin systems	L1	cluster	Toxin-antitoxin systems	L1		unassigned	TRUE	0.9	RelE-like toxin	specific	RelE-like toxin	specific
IMGVR_UViG_3300009615_000135|3300009615|Ga0116103_1000347_29	IMGVR_UViG_3300009615_000135|3300009615|Ga0116103_1000347	soil	Wetlands	regulatory	parB, spo0J; ParB family transcriptional regulator, chromosome partitioning protein	medium	TRUE	FALSE	parB, spo0J; ParB family transcriptional regulator, chromosome partitioning protein	annotate	FALSE	d__Bacteria;p__Pseudomonadota;c__Gammaproteobacteria;o__Xanthomonadales;f__Xanthomonadaceae;g__Stenotrophomonas	annotate	fragment_20076_16	199.176	206.959	7.78204	0.962398	0.324361	0.243673	0.200383	1.19907	102	regulatory	Transcriptional regulation	SMARCAL1, HARP; SWI/SNF-related matrix-associated actin-dependent regulator of chromatin subfamily A-like protein 1 [EC:5.6.2.-]	0.512195	0.374147	0.070197	parB, spo0J; ParB family transcriptional regulator, chromosome partitioning protein	specific	cluster	parB, spo0J; ParB family transcriptional regulator, chromosome partitioning protein	specific		unassigned	TRUE	0.9	parB, spo0J; ParB family transcriptional regulator, chromosome partitioning protein	specific	parB, spo0J; ParB family transcriptional regulator, chromosome partitioning protein	specific
IMGVR_UViG_3300009615_000135|3300009615|Ga0116103_1000347_30	IMGVR_UViG_3300009615_000135|3300009615|Ga0116103_1000347	soil	Wetlands	regulatory	SMARCAL1, HARP; SWI/SNF-related matrix-associated actin-dependent regulator of chromatin subfamily A-like protein 1 [EC:5.6.2.-]	medium	TRUE	FALSE	SMARCAL1, HARP; SWI/SNF-related matrix-associated actin-dependent regulator of chromatin subfamily A-like protein 1 [EC:5.6.2.-]	annotate	FALSE	d__Bacteria;p__Pseudomonadota;c__Gammaproteobacteria;o__Xanthomonadales;f__Xanthomonadaceae;g__Stenotrophomonas	annotate	fragment_26800_27	58.783	65.4258	6.64282	0.898468	0.402305	0.248127	0.204949	0.607746	13204	regulatory	Transcriptional regulation	Transcriptional repressor NrdR-like, N-terminal domain	0.6	0.550459	0.0454545	SMARCAL1, HARP; SWI/SNF-related matrix-associated actin-dependent regulator of chromatin subfamily A-like protein 1 [EC:5.6.2.-]	specific	cluster	SMARCAL1, HARP; SWI/SNF-related matrix-associated actin-dependent regulator of chromatin subfamily A-like protein 1 [EC:5.6.2.-]	specific		unassigned	TRUE	0.9	SMARCAL1, HARP; SWI/SNF-related matrix-associated actin-dependent regulator of chromatin subfamily A-like protein 1 [EC:5.6.2.-]	specific	SMARCAL1, HARP; SWI/SNF-related matrix-associated actin-dependent regulator of chromatin subfamily A-like protein 1 [EC:5.6.2.-]	specific
IMGVR_UViG_3300009615_000137|3300009615|Ga0116103_1000838_19	IMGVR_UViG_3300009615_000137|3300009615|Ga0116103_1000838	soil	Wetlands	unclassified		high	FALSE	TRUE	late transcriptional activator	specific	TRUE	d__Bacteria;p__Desulfobacterota_G;c__Syntrophorhabdia;o__Syntrophorhabdales;f__WCHB1-27;g__BOG-1155	de_novo	Station138_MES_COMBINED_FINAL_NODE_1780_length_37861_cov_5.429006|fragment_2_19	65.1962	68.0268	2.83054	0.958391	0.785815	0.857087	0.859642	2.88013	9	regulatory	Transcriptional regulation	late transcriptional activator	0.926966	0.906977	0.83542	late transcriptional activator	specific	embedding		unassigned	late transcriptional activator	specific	TRUE	0.9	late transcriptional activator	specific	late transcriptional activator	specific
IMGVR_UViG_3300009615_000137|3300009615|Ga0116103_1000838_5	IMGVR_UViG_3300009615_000137|3300009615|Ga0116103_1000838	soil	Wetlands	unclassified		high	FALSE	TRUE	CII-like transcriptional activator	specific	TRUE	d__Bacteria;p__Desulfobacterota_G;c__Syntrophorhabdia;o__Syntrophorhabdales;f__WCHB1-27;g__BOG-1155	de_novo	IMGVR_UViG_3300028903_000016|3300028903|Ga0302250_1000464|fragment_4_5	57.3553	61.3118	3.9565	0.935469	1	0.766898	0.707777	1.04014	10	regulatory	Transcriptional regulation	CII-like transcriptional activator	0.961932	0.964052	0.892655	CII-like transcriptional activator	specific	embedding		unassigned	CII-like transcriptional activator	specific	TRUE	0.9	CII-like transcriptional activator	specific	CII-like transcriptional activator	specific
IMGVR_UViG_3300009615_000144|3300009615|Ga0116103_1001020_11	IMGVR_UViG_3300009615_000144|3300009615|Ga0116103_1001020	soil	Wetlands	metabolic	cobC, phpB; alpha-ribazole phosphatase [EC:3.1.3.73]	low	FALSE	TRUE	cobC, phpB; alpha-ribazole phosphatase [EC:3.1.3.73]	annotate	FALSE		de_novo	circular_virus_417060|fragment_4_5	33.5203	37.9765	4.45625	0.882658	0.873358	0.692949	0.590549	1.38085	24	metabolic	Carbohydrate metabolism	gpmB; 2,3-bisphosphoglycerate-dependent phosphoglycerate mutase [EC:5.4.2.11]; PGAM, gpmA; 2,3-bisphosphoglycerate-dependent phosphoglycerate mutase [EC:5.4.2.11]	0.942038	0.87395	0.689474	Carbohydrate metabolism	L1	cluster	Carbohydrate metabolism	L1	Carbohydrate metabolism	L1	TRUE	0.9	gpmB; 2,3-bisphosphoglycerate-dependent phosphoglycerate mutase [EC:5.4.2.11]; PGAM, gpmA; 2,3-bisphosphoglycerate-dependent phosphoglycerate mutase [EC:5.4.2.11]	specific	gpmB; 2,3-bisphosphoglycerate-dependent phosphoglycerate mutase [EC:5.4.2.11]; PGAM, gpmA; 2,3-bisphosphoglycerate-dependent phosphoglycerate mutase [EC:5.4.2.11]	specific
IMGVR_UViG_3300009615_000155|3300009615|Ga0116103_1000132_14	IMGVR_UViG_3300009615_000155|3300009615|Ga0116103_1000132	soil	Wetlands	metabolic	pel; pectate lyase [EC:4.2.2.2]	high	TRUE	FALSE	pel; pectate lyase [EC:4.2.2.2]	annotate	FALSE		annotate	fragment_25659_17	121.212	130.053	8.84155	0.932016	0.397554	0.245894	0.199665	1.28898	6	metabolic	Other	TFP; phenyl-N-(sulfonatooxy)methanimidothioate sulfolyase [EC:4.8.1.7]	0.721519	0.270393	0.0506555	Carbohydrate metabolism	L1	cluster	Carbohydrate metabolism	L1		unassigned	TRUE	0.9	pel; pectate lyase [EC:4.2.2.2]	specific	pel; pectate lyase [EC:4.2.2.2]	specific
IMGVR_UViG_3300009615_000155|3300009615|Ga0116103_1000132_76	IMGVR_UViG_3300009615_000155|3300009615|Ga0116103_1000132	soil	Wetlands	regulatory	TFIIB, GTF2B, SUA7, tfb; transcription initiation factor TFIIB	high	TRUE	TRUE	TFIIB, GTF2B, SUA7, tfb; transcription initiation factor TFIIB	annotate	FALSE		both	IMGVR_UViG_GVMAG-S-3300012000-104_000001|3300012000|Ga0119951_1000156|fragment_1_2	141.226	153.954	12.7282	0.917325	1	0.887695	0.846964	2.24999	2	regulatory	Transcriptional regulation	TFIIB, GTF2B, SUA7, tfb; transcription initiation factor TFIIB	0.95302	0.964052	0.929677	TFIIB, GTF2B, SUA7, tfb; transcription initiation factor TFIIB	specific	embedding		unassigned	TFIIB, GTF2B, SUA7, tfb; transcription initiation factor TFIIB	specific	TRUE	0.9	TFIIB, GTF2B, SUA7, tfb; transcription initiation factor TFIIB	specific	TFIIB, GTF2B, SUA7, tfb; transcription initiation factor TFIIB	specific
IMGVR_UViG_3300009615_000193|3300009615|Ga0116103_1001267_15	IMGVR_UViG_3300009615_000193|3300009615|Ga0116103_1001267	soil	Wetlands	unclassified		high	FALSE	TRUE	repA; regulatory protein RepA	specific	TRUE	d__Bacteria;p__Desulfobacterota;c__Desulfobaccia;o__Desulfobaccales;f__0-14-0-80-60-11	de_novo	LR797274.1|fragment_4_8	86.7221	112.856	26.1343	0.768429	1	1	0.986601	1.6661	48	regulatory	Transcriptional regulation	repA; regulatory protein RepA	0.99661	0.997344	0.994975	repA; regulatory protein RepA	specific	embedding		unassigned	repA; regulatory protein RepA	specific	TRUE	0.9	repA; regulatory protein RepA	specific	repA; regulatory protein RepA	specific
IMGVR_UViG_3300009615_000198|3300009615|Ga0116103_1000036|24508-124675_111	IMGVR_UViG_3300009615_000198|3300009615|Ga0116103_1000036|24508-124675	soil	Wetlands	unclassified		high	FALSE	TRUE	Prophage CP4-57 regulatory protein (AlpA)	specific	TRUE	d__Bacteria;p__Acidobacteriota;c__UBA6911;o__UBA6911;f__UBA6911;g__UBA6911	de_novo	IMGVR_UViG_3300020062_000005|3300020062|Ga0193724_1000017|fragment_4_18	115.868	118.204	2.33554	0.980241	0.441721	0.482906	0.444548	3.04928	32	regulatory	Transcriptional regulation	Prophage CP4-57 regulatory protein (AlpA)	0.783677	0.759542	0.468	Prophage CP4-57 regulatory protein (AlpA)	specific	cluster	Prophage CP4-57 regulatory protein (AlpA)	specific		unassigned	TRUE	0.9	Prophage CP4-57 regulatory protein (AlpA)	specific	Prophage CP4-57 regulatory protein (AlpA)	specific
IMGVR_UViG_3300009615_000198|3300009615|Ga0116103_1000036|24508-124675_119	IMGVR_UViG_3300009615_000198|3300009615|Ga0116103_1000036|24508-124675	soil	Wetlands	unclassified		high	FALSE	TRUE		unassigned	TRUE	d__Bacteria;p__Acidobacteriota;c__UBA6911;o__UBA6911;f__UBA6911;g__UBA6911	de_novo	MK801724.1|fragment_2_72	94.5302	101.642	7.11152	0.930033	0.362605	0.207861	0.175411	0.560523	442	regulatory	Transcriptional regulation	DNA binding protein	0.653846	0.462282	0.0540811		unassigned	none		unassigned		unassigned	TRUE	0.9		unassigned	regulatory	category
IMGVR_UViG_3300009615_000198|3300009615|Ga0116103_1000036|24508-124675_14	IMGVR_UViG_3300009615_000198|3300009615|Ga0116103_1000036|24508-124675	soil	Wetlands	physiological	vapB32; antitoxin VapB32	high	TRUE	FALSE	vapB32; antitoxin VapB32	annotate	FALSE	d__Bacteria;p__Acidobacteriota;c__UBA6911;o__UBA6911;f__UBA6911;g__UBA6911	annotate	circular_virus_906051|fragment_2_17	141.721	152.822	11.1008	0.927361	0.378517	0.244799	0.212623	0.878414	76	regulatory	Transcriptional regulation	Arc-like DNA binding domain	0.6	0.374147	0.105536	Toxin-antitoxin systems	L1	cluster	Toxin-antitoxin systems	L1		unassigned	TRUE	0.9	vapB32; antitoxin VapB32	specific	vapB32; antitoxin VapB32	specific
IMGVR_UViG_3300009615_000198|3300009615|Ga0116103_1000036|24508-124675_3	IMGVR_UViG_3300009615_000198|3300009615|Ga0116103_1000036|24508-124675	soil	Wetlands	metabolic	meT1; MMP 1-O-methyltransferase [EC:2.1.1.365]	high	TRUE	TRUE	meT1; MMP 1-O-methyltransferase [EC:2.1.1.365]	annotate	FALSE	d__Bacteria;p__Acidobacteriota;c__UBA6911;o__UBA6911;f__UBA6911;g__UBA6911	both	CACVGM010000001.1|fragment_10_3	80.9439	110.657	29.7127	0.731487	1	0.936693	0.885931	1.01062	26	metabolic	Other	meT1; MMP 1-O-methyltransferase [EC:2.1.1.365]	0.985075	0.994687	0.958005	meT1; MMP 1-O-methyltransferase [EC:2.1.1.365]	specific	embedding	Other	L1	meT1; MMP 1-O-methyltransferase [EC:2.1.1.365]	specific	TRUE	0.9	meT1; MMP 1-O-methyltransferase [EC:2.1.1.365]	specific	meT1; MMP 1-O-methyltransferase [EC:2.1.1.365]	specific
IMGVR_UViG_3300009615_000198|3300009615|Ga0116103_1000036|24508-124675_80	IMGVR_UViG_3300009615_000198|3300009615|Ga0116103_1000036|24508-124675	soil	Wetlands	physiological	antitoxin from a toxin-antitoxin system	high	TRUE	FALSE	antitoxin from a toxin-antitoxin system	annotate	FALSE	d__Bacteria;p__Acidobacteriota;c__UBA6911;o__UBA6911;f__UBA6911;g__UBA6911	annotate	fragment_26800_27	42.5599	48.6369	6.07694	0.875055	0.30834	0.179515	0.145556	0.440019	13204	regulatory	Transcriptional regulation	Transcriptional repressor NrdR-like, N-terminal domain	0.512195	0.506936	0.0288936		unassigned	none		unassigned		unassigned	TRUE	0.9		unassigned	regulatory	category
IMGVR_UViG_3300009615_000198|3300009615|Ga0116103_1000036|24508-124675_82	IMGVR_UViG_3300009615_000198|3300009615|Ga0116103_1000036|24508-124675	soil	Wetlands	metabolic	Polypeptide deformylase	high	TRUE	TRUE	Polypeptide deformylase	annotate	FALSE	d__Bacteria;p__Acidobacteriota;c__UBA6911;o__UBA6911;f__UBA6911;g__UBA6911	both	IMGVR_UViG_3300025326_000013|3300025326|Ga0209342_10000012|fragment_4_167	12.7023	18.0853	5.383	0.702356	1	1	0.971941	1.47278	211	metabolic	Other	Polypeptide deformylase	0.983668	0.994687	0.981164	Polypeptide deformylase	specific	embedding	Other	L1	Polypeptide deformylase	specific	TRUE	0.9	Polypeptide deformylase	specific	Polypeptide deformylase	specific
IMGVR_UViG_3300009615_000200|3300009615|Ga0116103_1000355|2667-17164_16	IMGVR_UViG_3300009615_000200|3300009615|Ga0116103_1000355|2667-17164	soil	Wetlands	physiological	cspA; cold shock protein	high	TRUE	TRUE	cspA; cold shock protein	annotate	FALSE	d__Bacteria;p__Desulfobacterota;c__Desulfomonilia;o__UBA1062;f__UBA1062;g__MWEI01	both	circular_virus_900559|fragment_2_15	29.9007	30.7357	0.835079	0.97283	0.328435	0.482447	0.495353	2.41389	111	physiological	Stress response & homeostasis	cspA; cold shock protein	0.887136	0.94109	0.689474	cspA; cold shock protein	specific	cluster	cspA; cold shock protein	specific	Stress response & homeostasis	L1	TRUE	0.9	cspA; cold shock protein	specific	cspA; cold shock protein	specific
IMGVR_UViG_3300009616_000001|3300009616|Ga0116111_1000013_115	IMGVR_UViG_3300009616_000001|3300009616|Ga0116111_1000013	soil	Wetlands	metabolic	Polypeptide deformylase	high	TRUE	TRUE	Polypeptide deformylase	annotate	FALSE		both	circular_virus_398699|fragment_3_38	68.3845	70.3177	1.93319	0.972508	0.381164	0.274685	0.234524	1.06565	16	physiological	Defense & anti-defense systems	Gabija anti-defense 2 family protein	0.752588	0.497197	0.10397		unassigned	none		unassigned		unassigned	TRUE	0.9		unassigned	physiological	category
IMGVR_UViG_3300009616_000001|3300009616|Ga0116111_1000013_88	IMGVR_UViG_3300009616_000001|3300009616|Ga0116111_1000013	soil	Wetlands	unclassified	K06871; uncharacterized protein	high	FALSE	TRUE	K06871; uncharacterized protein	annotate	FALSE		de_novo	IMGVR_UViG_3300017963_000216|3300017963|Ga0180437_10000279|fragment_2_87	101.11	112.197	11.0872	0.901181	0.417345	0.288448	0.243652	0.474446	32	metabolic	Other	pflA, pflC, pflE; pyruvate formate lyase activating enzyme [EC:1.97.1.4]	0.752588	0.664894	0.156902	moaA, CNX2; GTP 3',8-cyclase [EC:4.1.99.22]	specific	cluster	moaA, CNX2; GTP 3',8-cyclase [EC:4.1.99.22]	specific		unassigned	TRUE	0.9	moaA, CNX2; GTP 3',8-cyclase [EC:4.1.99.22]	specific	moaA, CNX2; GTP 3',8-cyclase [EC:4.1.99.22]	specific
IMGVR_UViG_3300009616_000002|3300009616|Ga0116111_1000204_52	IMGVR_UViG_3300009616_000002|3300009616|Ga0116111_1000204	soil	Wetlands	unclassified		medium	FALSE	TRUE	DarB-like antirestriction	specific	TRUE	d__Bacteria;p__Verrucomicrobiota;c__Verrucomicrobiia;o__Limisphaerales;f__UBA11358	de_novo	circular_virus_465511|fragment_2_27	107.993	157.165	49.1723	0.68713	1	0.980017	0.882288	0.968299	9	physiological	Defense & anti-defense systems	DarB-like antirestriction	0.998426	0.996008	0.982659	DarB-like antirestriction	specific	embedding		unassigned	DarB-like antirestriction	specific	TRUE	0.9	DarB-like antirestriction	specific	DarB-like antirestriction	specific
IMGVR_UViG_3300009616_000002|3300009616|Ga0116111_1000204_7	IMGVR_UViG_3300009616_000002|3300009616|Ga0116111_1000204	soil	Wetlands	metabolic	racD; aspartate racemase [EC:5.1.1.13]	medium	TRUE	TRUE	racD; aspartate racemase [EC:5.1.1.13]	annotate	FALSE	d__Bacteria;p__Verrucomicrobiota;c__Verrucomicrobiia;o__Limisphaerales;f__UBA11358	both	IMGVR_UViG_GVMAG-S-1039734-46_000001|3300025662|Ga0209664_1000222|fragment_3_7	25.539	25.6677	0.128695	0.994986	0.278622	0.198739	0.168156	0.353746	2	metabolic	Amino acid metabolism	rocF, arg; arginase [EC:3.5.3.1]	0.827448	0.348901	0.0454545	Amino acid metabolism	L1	cluster	Amino acid metabolism	L1		unassigned	TRUE	0.9	racD; aspartate racemase [EC:5.1.1.13]	specific	racD; aspartate racemase [EC:5.1.1.13]	specific
IMGVR_UViG_3300009616_000005|3300009616|Ga0116111_1000128_49	IMGVR_UViG_3300009616_000005|3300009616|Ga0116111_1000128	soil	Wetlands	regulatory	Phage late-transcription coactivator	high	TRUE	FALSE	Phage late-transcription coactivator	annotate	FALSE	d__Archaea;p__Asgardarchaeota;c__Lokiarchaeia;o__Sigynarchaeales;f__SOKP01	annotate	fragment_26800_27	27.0078	42.4902	15.4824	0.635625	0.415746	0.265042	0.219989	0.279228	13204	regulatory	Transcriptional regulation	Transcriptional repressor NrdR-like, N-terminal domain	0.617391	0.543353	0.0338346		unassigned	none		unassigned		unassigned	TRUE	0.9		unassigned	Transcriptional regulation	L1
IMGVR_UViG_3300009616_000005|3300009616|Ga0116111_1000128_87	IMGVR_UViG_3300009616_000005|3300009616|Ga0116111_1000128	soil	Wetlands	metabolic	Patatin-like phospholipase	high	TRUE	TRUE	Patatin-like phospholipase	annotate	FALSE	d__Archaea;p__Asgardarchaeota;c__Lokiarchaeia;o__Sigynarchaeales;f__SOKP01	both	circular_virus_453420|fragment_2_47	15.5336	23.0912	7.55763	0.672705	1	0.928247	0.842184	1.30678	73	metabolic	Lipid & fatty acid metabolism	Patatin-like phospholipase	0.994056	0.994687	0.958005	Patatin-like phospholipase	specific	embedding	Lipid & fatty acid metabolism	L1	Patatin-like phospholipase	specific	TRUE	0.9	Patatin-like phospholipase	specific	Patatin-like phospholipase	specific
IMGVR_UViG_3300009616_000008|3300009616|Ga0116111_1000367_43	IMGVR_UViG_3300009616_000008|3300009616|Ga0116111_1000367	soil	Wetlands	regulatory	translation repressor	high	TRUE	FALSE	translation repressor	annotate	FALSE	d__Archaea;p__Asgardarchaeota;c__Lokiarchaeia;o__Sigynarchaeales;f__SOKP01;g__Loki-b32	annotate	circular_virus_1329535|fragment_1_6	154.435	155.28	0.844971	0.994558	0.614618	0.471092	0.412516	1.17625	160	physiological	Defense & anti-defense systems	Anti-CRISPR type V subtype A2 family	0.827448	0.816078	0.626271	translation repressor	specific	cluster	translation repressor	specific		unassigned	TRUE	0.9	translation repressor	specific	translation repressor	specific
IMGVR_UViG_3300009616_000008|3300009616|Ga0116111_1000367_51	IMGVR_UViG_3300009616_000008|3300009616|Ga0116111_1000367	soil	Wetlands	metabolic	cobS; cobaltochelatase CobS [EC:6.6.1.2]	high	TRUE	TRUE	cobS; cobaltochelatase CobS [EC:6.6.1.2]	annotate	FALSE	d__Archaea;p__Asgardarchaeota;c__Lokiarchaeia;o__Sigynarchaeales;f__SOKP01;g__Loki-b32	both	UGV-GENOME-0298960|fragment_1_51	27.305	32.2762	4.97126	0.845978	0.81195	0.702858	0.642635	1.43238	3	regulatory	Transcriptional regulation	SMARCAL1, HARP; SWI/SNF-related matrix-associated actin-dependent regulator of chromatin subfamily A-like protein 1 [EC:5.6.2.-]	0.942038	0.753731	0.468	Cofactor & vitamin metabolism	L1	cluster	Cofactor & vitamin metabolism	L1	regulatory	category	TRUE	0.9	cobS; cobaltochelatase CobS [EC:6.6.1.2]	specific	cobS; cobaltochelatase CobS [EC:6.6.1.2]	specific
IMGVR_UViG_3300009616_000013|3300009616|Ga0116111_1000627_6	IMGVR_UViG_3300009616_000013|3300009616|Ga0116111_1000627	soil	Wetlands	regulatory	late sigma transcription factor	high	TRUE	FALSE	late sigma transcription factor	annotate	FALSE		annotate	MK072158.1|fragment_1_3	139.839	143.081	3.24193	0.977342	0.370071	0.292924	0.24109	0.75815	25	regulatory	Transcriptional regulation	Poxvirus Late Transcription Factor VLTF3 like	0.752588	0.550459	0.156902	late sigma transcription factor	specific	cluster	late sigma transcription factor	specific		unassigned	TRUE	0.9	late sigma transcription factor	specific	late sigma transcription factor	specific
IMGVR_UViG_3300009616_000023|3300009616|Ga0116111_1001629_17	IMGVR_UViG_3300009616_000023|3300009616|Ga0116111_1001629	soil	Wetlands	regulatory	'Cold-shock' DNA-binding domain	high	TRUE	TRUE	'Cold-shock' DNA-binding domain	annotate	FALSE	d__Bacteria;p__Desulfobacterota;c__Desulfobaccia;o__Desulfobaccales;f__0-14-0-80-60-11;g__0-14-0-80-60-11	both	circular_virus_359124|fragment_2_38	9.76716	17.0408	7.27359	0.573165	1	0.983254	0.872888	0.986369	54	physiological	Stress response & homeostasis	cspA; cold shock protein	0.998426	0.997344	0.982659	cspA; cold shock protein	specific	cluster	cspA; cold shock protein	specific	cspA; cold shock protein	specific	TRUE	0.9	cspA; cold shock protein	specific	cspA; cold shock protein	specific
IMGVR_UViG_3300009616_000095|3300009616|Ga0116111_1004971_5	IMGVR_UViG_3300009616_000095|3300009616|Ga0116111_1004971	soil	Wetlands	unclassified	AAA domain (Cdc48 subfamily)	low	FALSE	TRUE	AAA domain (Cdc48 subfamily)	annotate	FALSE		de_novo	IMGVR_UViG_3300005683_000132|3300005683|Ga0074432_100748|fragment_1_5	109.446	112.724	3.27777	0.970922	0.511663	0.377426	0.350186	3.46235	6	metabolic	Carbohydrate metabolism	gmd, GMDS; GDPmannose 4,6-dehydratase [EC:4.2.1.47]	0.737079	0.428044	0.220703		unassigned	none		unassigned		unassigned	TRUE	0.9		unassigned	metabolic	category
IMGVR_UViG_3300009616_000105|3300009616|Ga0116111_1005197_2	IMGVR_UViG_3300009616_000105|3300009616|Ga0116111_1005197	soil	Wetlands	metabolic	gmd, GMDS; GDPmannose 4,6-dehydratase [EC:4.2.1.47]	medium	TRUE	TRUE	gmd, GMDS; GDPmannose 4,6-dehydratase [EC:4.2.1.47]	annotate	FALSE		both	circular_virus_882345|fragment_2_5	109.328	146.494	37.1664	0.746294	1	0.928366	0.914835	1.01156	15	metabolic	Carbohydrate metabolism	gmd, GMDS; GDPmannose 4,6-dehydratase [EC:4.2.1.47]	0.985075	0.981295	0.958005	gmd, GMDS; GDPmannose 4,6-dehydratase [EC:4.2.1.47]	specific	cluster	gmd, GMDS; GDPmannose 4,6-dehydratase [EC:4.2.1.47]	specific	gmd, GMDS; GDPmannose 4,6-dehydratase [EC:4.2.1.47]	specific	TRUE	0.9	gmd, GMDS; GDPmannose 4,6-dehydratase [EC:4.2.1.47]	specific	gmd, GMDS; GDPmannose 4,6-dehydratase [EC:4.2.1.47]	specific
IMGVR_UViG_3300009616_000105|3300009616|Ga0116111_1005197_3	IMGVR_UViG_3300009616_000105|3300009616|Ga0116111_1005197	soil	Wetlands	metabolic	Methyltransferase domain	medium	TRUE	FALSE	Methyltransferase domain	annotate	FALSE		annotate	IMGVR_UViG_3300028742_000005|3300028742|Ga0302220_10000255|fragment_2_3	128.748	202.102	73.3545	0.637042	0.934205	0.778512	0.690254	0.689641	50	metabolic	Other	Methyltransferase domain	0.983668	0.943396	0.88959	Methyltransferase domain	specific	embedding	Other	L1	Methyltransferase domain	specific	TRUE	0.9	Methyltransferase domain	specific	Methyltransferase domain	specific
IMGVR_UViG_3300009616_000115|3300009616|Ga0116111_1001974_14	IMGVR_UViG_3300009616_000115|3300009616|Ga0116111_1001974	soil	Wetlands	metabolic	gpmB; 2,3-bisphosphoglycerate-dependent phosphoglycerate mutase [EC:5.4.2.11]; PGAM, gpmA; 2,3-bisphosphoglycerate-dependent phosphoglycerate mutase [EC:5.4.2.11]	high	TRUE	TRUE	gpmB; 2,3-bisphosphoglycerate-dependent phosphoglycerate mutase [EC:5.4.2.11]; PGAM, gpmA; 2,3-bisphosphoglycerate-dependent phosphoglycerate mutase [EC:5.4.2.11]	annotate	FALSE		both	IMGVR_UViG_3300022908_000006|3300022908|Ga0247779_1000263|fragment_3_11	48.1592	50.7014	2.54226	0.949858	0.489654	0.3381	0.303445	2.33428	44	metabolic	Carbohydrate metabolism	UGDH, ugd; UDPglucose 6-dehydrogenase [EC:1.1.1.22]	0.809325	0.588529	0.191663	Carbohydrate metabolism	L1	cluster	Carbohydrate metabolism	L1		unassigned	TRUE	0.9	gpmB; 2,3-bisphosphoglycerate-dependent phosphoglycerate mutase [EC:5.4.2.11]; PGAM, gpmA; 2,3-bisphosphoglycerate-dependent phosphoglycerate mutase [EC:5.4.2.11]	specific	gpmB; 2,3-bisphosphoglycerate-dependent phosphoglycerate mutase [EC:5.4.2.11]; PGAM, gpmA; 2,3-bisphosphoglycerate-dependent phosphoglycerate mutase [EC:5.4.2.11]	specific
IMGVR_UViG_3300009616_000124|3300009616|Ga0116111_1003194_23	IMGVR_UViG_3300009616_000124|3300009616|Ga0116111_1003194	soil	Wetlands	metabolic	gpmB; 2,3-bisphosphoglycerate-dependent phosphoglycerate mutase [EC:5.4.2.11]; PGAM, gpmA; 2,3-bisphosphoglycerate-dependent phosphoglycerate mutase [EC:5.4.2.11]	medium	TRUE	TRUE	gpmB; 2,3-bisphosphoglycerate-dependent phosphoglycerate mutase [EC:5.4.2.11]; PGAM, gpmA; 2,3-bisphosphoglycerate-dependent phosphoglycerate mutase [EC:5.4.2.11]	annotate	FALSE		both	circular_virus_1289882|fragment_3_11	146.746	165.25	18.5042	0.888023	0.582912	0.413564	0.369107	0.983685	92	metabolic	Amino acid metabolism	iscS, NFS1; cysteine desulfurase [EC:2.8.1.7]	0.653846	0.550459	0.277219		unassigned	none		unassigned		unassigned	TRUE	0.9		unassigned	Amino acid metabolism	L1
IMGVR_UViG_3300009616_000128|3300009616|Ga0116111_1001196_24	IMGVR_UViG_3300009616_000128|3300009616|Ga0116111_1001196	soil	Wetlands	unclassified		high	FALSE	TRUE	Toxin-antitoxin systems	L1	TRUE	d__Bacteria;p__Acidobacteriota;c__Terriglobia;o__Terriglobales;f__Korobacteraceae	de_novo	IMGVR_UViG_3300026291_000001|3300026291|Ga0209890_10000029|fragment_2_24	36.6327	48.9139	12.2811	0.748923	0.752688	0.670711	0.616858	0.930985	62	physiological	Toxin-antitoxin systems	HicB-like antitoxin	0.961932	0.817045	0.512346	Toxin-antitoxin systems	L1	cluster	Toxin-antitoxin systems	L1	physiological	category	TRUE	0.9	hicB; antitoxin HicB	specific	hicB; antitoxin HicB	specific
IMGVR_UViG_3300009616_000152|3300009616|Ga0116111_1002682_12	IMGVR_UViG_3300009616_000152|3300009616|Ga0116111_1002682	soil	Wetlands	unclassified	Clp repeat (R) N-terminal domain	low	FALSE	TRUE	Clp repeat (R) N-terminal domain	annotate	FALSE	d__Bacteria;p__Acidobacteriota;c__Terriglobia;o__Acidiferrales;f__UBA7541	de_novo	fragment_10756_12	200.11	202.747	2.63733	0.986992	0.267131	0.137629	0.112007	2.77177	21	metabolic	Amino acid metabolism	phnP; phosphoribosyl 1,2-cyclic phosphate phosphodiesterase [EC:3.1.4.55]	0.585185	0.19973	0.0188285		unassigned	none		unassigned		unassigned	TRUE	0.9		unassigned	metabolic	category
IMGVR_UViG_3300009616_000160|3300009616|Ga0116111_1002017_1	IMGVR_UViG_3300009616_000160|3300009616|Ga0116111_1002017	soil	Wetlands	unclassified		medium	FALSE	TRUE	CRISPR/Cas system associated	specific	TRUE		de_novo	IMGVR_UViG_3300021963_000241|3300021963|Ga0222712_10000696|fragment_3_1	37.2767				1	1	1	2.58071	2	physiological	Defense & anti-defense systems	CRISPR/Cas system associated	1	1	0.998152	CRISPR/Cas system associated	specific	embedding		unassigned	CRISPR/Cas system associated	specific	TRUE	0.9	CRISPR/Cas system associated	specific	CRISPR/Cas system associated	specific
IMGVR_UViG_3300009616_000183|3300009616|Ga0116111_1004272_2	IMGVR_UViG_3300009616_000183|3300009616|Ga0116111_1004272	soil	Wetlands	unclassified		medium	FALSE	TRUE	Other	L1	TRUE		de_novo	IMGVR_UViG_3300026488_000027|3300026488|Ga0256838_1000087|fragment_1_2	74.5901	75.2915	0.701363	0.990685	0.40897	0.361708	0.320655	1.40072	6	metabolic	Other	nrdG; anaerobic ribonucleoside-triphosphate reductase activating protein [EC:1.97.1.4]	0.827448	0.656818	0.306452	Other	L1	cluster	Other	L1		unassigned	TRUE	0.9	Polypeptide deformylase	specific	Polypeptide deformylase	specific
IMGVR_UViG_3300009616_000193|3300009616|Ga0116111_1003555_18	IMGVR_UViG_3300009616_000193|3300009616|Ga0116111_1003555	soil	Wetlands	unclassified		high	FALSE	TRUE	Lipid & fatty acid metabolism	L1	TRUE		de_novo	circular_virus_524014|fragment_2_35	81.7527	107.043	25.2904	0.763736	0.933318	0.841361	0.773724	1.11001	226	metabolic	Lipid & fatty acid metabolism	Lipase (class 3)	0.95302	0.94109	0.77095	Lipid & fatty acid metabolism	L1	cluster	Lipid & fatty acid metabolism	L1	Lipid & fatty acid metabolism	L1	TRUE	0.9	Lipase (class 3)	specific	Lipase (class 3)	specific
IMGVR_UViG_3300009616_000241|3300009616|Ga0116111_1003433_4	IMGVR_UViG_3300009616_000241|3300009616|Ga0116111_1003433	soil	Wetlands	regulatory	groES, HSPE1; chaperonin GroES	high	TRUE	TRUE	groES, HSPE1; chaperonin GroES	annotate	FALSE		both	MN693220.1|fragment_3_4	9.96917	11.081	1.11187	0.89966	0.840631	0.665052	0.607836	1.30748	4	regulatory	Regulatory chaperones & coregulators	co-chaperonin GroES	0.912939	0.817045	0.626271	Regulatory chaperones & coregulators	L1	cluster	Regulatory chaperones & coregulators	L1	regulatory	category	TRUE	0.9	groES, HSPE1; chaperonin GroES	specific	groES, HSPE1; chaperonin GroES	specific
IMGVR_UViG_3300009616_000309|3300009616|Ga0116111_1001271_27	IMGVR_UViG_3300009616_000309|3300009616|Ga0116111_1001271	soil	Wetlands	metabolic	acpP, acpM; acyl carrier protein	high	TRUE	TRUE	acpP, acpM; acyl carrier protein	annotate	FALSE		both	circular_virus_538931|fragment_2_16	87.887	90.456	2.56902	0.971599	0.409858	0.23949	0.211633	4.52051	61	metabolic	Other	moxR; MoxR-like ATPase [EC:3.6.3.-]	0.580645	0.396789	0.0540811		unassigned	none		unassigned		unassigned	TRUE	0.9		unassigned	metabolic	category
IMGVR_UViG_3300009616_000339|3300009616|Ga0116111_1000039|60865-128827_23	IMGVR_UViG_3300009616_000339|3300009616|Ga0116111_1000039|60865-128827	soil	Wetlands	unclassified		high	FALSE	TRUE		unassigned	TRUE	d__Bacteria;p__Acidobacteriota;c__UBA6911;o__UBA6911;f__UBA6911;g__UBA6911	de_novo	MK801724.1|fragment_2_72	109.264	112.066	2.80228	0.974994	0.279336	0.160838	0.143042	0.647889	442	regulatory	Transcriptional regulation	DNA binding protein	0.62	0.588529	0.070197		unassigned	none		unassigned		unassigned	TRUE	0.9		unassigned	Transcriptional regulation	L1
IMGVR_UViG_3300009616_000339|3300009616|Ga0116111_1000039|60865-128827_58	IMGVR_UViG_3300009616_000339|3300009616|Ga0116111_1000039|60865-128827	soil	Wetlands	metabolic	Polypeptide deformylase	high	TRUE	TRUE	Polypeptide deformylase	annotate	FALSE	d__Bacteria;p__Acidobacteriota;c__UBA6911;o__UBA6911;f__UBA6911;g__UBA6911	both	IMGVR_UViG_3300025631_000003|3300025631|Ga0209204_1000032|fragment_6_102	8.33178	15.8219	7.49009	0.526599	1	1	0.975721	0.632915	122	metabolic	Other	Polypeptide deformylase	0.985075	0.997344	0.989754	Polypeptide deformylase	specific	embedding	Other	L1	Polypeptide deformylase	specific	TRUE	0.9	Polypeptide deformylase	specific	Polypeptide deformylase	specific
IMGVR_UViG_3300009616_000339|3300009616|Ga0116111_1000039|60865-128827_59	IMGVR_UViG_3300009616_000339|3300009616|Ga0116111_1000039|60865-128827	soil	Wetlands	physiological	antitoxin from a toxin-antitoxin system	high	TRUE	FALSE	antitoxin from a toxin-antitoxin system	annotate	FALSE	d__Bacteria;p__Acidobacteriota;c__UBA6911;o__UBA6911;f__UBA6911;g__UBA6911	annotate	fragment_26800_27	46.1879	58.3541	12.1662	0.791511	0.375967	0.198853	0.162063	0.477528	13204	regulatory	Transcriptional regulation	Transcriptional repressor NrdR-like, N-terminal domain	0.585185	0.550459	0.0222222		unassigned	none		unassigned		unassigned	TRUE	0.9		unassigned	Transcriptional regulation	L1
IMGVR_UViG_3300009616_000345|3300009616|Ga0116111_1001951_11	IMGVR_UViG_3300009616_000345|3300009616|Ga0116111_1001951	soil	Wetlands	regulatory	parB, spo0J; ParB family transcriptional regulator, chromosome partitioning protein	high	TRUE	TRUE	parB, spo0J; ParB family transcriptional regulator, chromosome partitioning protein	annotate	FALSE	d__Bacteria;p__Acidobacteriota;c__Terriglobia;o__Terriglobales;f__Acidobacteriaceae	both	circular_virus_279145|fragment_2_14	64.1781	98.9053	34.7273	0.648884	1	0.990526	0.969333	1.09971	25	regulatory	Transcriptional regulation	parB, spo0J; ParB family transcriptional regulator, chromosome partitioning protein	0.99661	0.997344	0.982659	parB, spo0J; ParB family transcriptional regulator, chromosome partitioning protein	specific	cluster	parB, spo0J; ParB family transcriptional regulator, chromosome partitioning protein	specific	parB, spo0J; ParB family transcriptional regulator, chromosome partitioning protein	specific	TRUE	0.9	parB, spo0J; ParB family transcriptional regulator, chromosome partitioning protein	specific	parB, spo0J; ParB family transcriptional regulator, chromosome partitioning protein	specific
IMGVR_UViG_3300009617_000001|3300009617|Ga0116123_1000007_156	IMGVR_UViG_3300009617_000001|3300009617|Ga0116123_1000007	soil	Wetlands	metabolic	Polypeptide deformylase	high	TRUE	TRUE	Polypeptide deformylase	annotate	FALSE		both	CACUXR010000001.1|fragment_10_50	111.255	120.474	9.21854	0.923481	0.616373	0.45989	0.398338	0.705741	5	metabolic	Other	Polypeptide deformylase	0.845196	0.613821	0.396465		unassigned	none		unassigned		unassigned	TRUE	0.9	metabolic	category	Other	L1
IMGVR_UViG_3300009617_000001|3300009617|Ga0116123_1000007_183	IMGVR_UViG_3300009617_000001|3300009617|Ga0116123_1000007	soil	Wetlands	unclassified	K06871; uncharacterized protein	high	FALSE	TRUE	K06871; uncharacterized protein	annotate	FALSE		de_novo	IMGVR_UViG_3300021387_001242|3300021387|Ga0223845_11977856|fragment_1_36	68.3796	68.4229	0.0432739	0.999368	0.394976	0.30012	0.268245	1.09817	14	metabolic	Cofactor & vitamin metabolism	moaA, CNX2; GTP 3',8-cyclase [EC:4.1.99.22]	0.809325	0.560538	0.191663	moaA, CNX2; GTP 3',8-cyclase [EC:4.1.99.22]	specific	cluster	moaA, CNX2; GTP 3',8-cyclase [EC:4.1.99.22]	specific		unassigned	TRUE	0.9	moaA, CNX2; GTP 3',8-cyclase [EC:4.1.99.22]	specific	moaA, CNX2; GTP 3',8-cyclase [EC:4.1.99.22]	specific
IMGVR_UViG_3300009617_000002|3300009617|Ga0116123_1000074_51	IMGVR_UViG_3300009617_000002|3300009617|Ga0116123_1000074	soil	Wetlands	unclassified	ParB-like partition protein	high	FALSE	TRUE	ParB-like partition protein	annotate	FALSE	d__Bacteria;p__Desulfobacterota_G;c__Syntrophorhabdia;o__Syntrophorhabdales;f__WCHB1-27	de_novo	IMGVR_UViG_3300025769_000234|3300025769|Ga0208767_1000205|fragment_1_25	99.5009	107.735	8.2343	0.923569	0.480508	0.385619	0.331558	1.21291	37	metabolic	Cofactor & vitamin metabolism	cobS; cobaltochelatase CobS [EC:6.6.1.2]	0.827448	0.664894	0.191663		unassigned	none		unassigned		unassigned	TRUE	0.9	metabolic	category	Cofactor & vitamin metabolism	L1
IMGVR_UViG_3300009617_000008|3300009617|Ga0116123_1000401_14	IMGVR_UViG_3300009617_000008|3300009617|Ga0116123_1000401	soil	Wetlands	regulatory	groEL, HSPD1, HSP60, CPN60; chaperonin GroEL [EC:5.6.1.7]	high	TRUE	TRUE	groEL, HSPD1, HSP60, CPN60; chaperonin GroEL [EC:5.6.1.7]	annotate	FALSE		both	IMGVR_UViG_3300024259_000011|3300024259|Ga0233437_1000110|fragment_4_14	8.24851	9.79307	1.54456	0.84228	1	0.96624	0.95444	1.8045	6	regulatory	Regulatory chaperones & coregulators	groEL, HSPD1, HSP60, CPN60; chaperonin GroEL [EC:5.6.1.7]	0.985075	0.981295	0.932432	groEL, HSPD1, HSP60, CPN60; chaperonin GroEL [EC:5.6.1.7]	specific	embedding	Regulatory chaperones & coregulators	L1	groEL, HSPD1, HSP60, CPN60; chaperonin GroEL [EC:5.6.1.7]	specific	TRUE	0.9	groEL, HSPD1, HSP60, CPN60; chaperonin GroEL [EC:5.6.1.7]	specific	groEL, HSPD1, HSP60, CPN60; chaperonin GroEL [EC:5.6.1.7]	specific
IMGVR_UViG_3300009617_000009|3300009617|Ga0116123_1000419_21	IMGVR_UViG_3300009617_000009|3300009617|Ga0116123_1000419	soil	Wetlands	unclassified	Fibronectin type III domain	high	FALSE	TRUE	Fibronectin type III domain	annotate	FALSE		de_novo	circular_virus_785299|fragment_1_21	109.921	114.965	5.04398	0.956126	0.32151	0.218824	0.183259	1.52255	14	metabolic	Carbohydrate metabolism	Carbohydrate binding module (family 6)	0.737079	0.374147	0.0506555		unassigned	none		unassigned		unassigned	TRUE	0.9		unassigned	metabolic	category
IMGVR_UViG_3300009617_000010|3300009617|Ga0116123_1000473_41	IMGVR_UViG_3300009617_000010|3300009617|Ga0116123_1000473	soil	Wetlands	unclassified	ParB-like partition protein	high	FALSE	TRUE	ParB-like partition protein	annotate	FALSE		de_novo	circular_virus_693353|fragment_3_39	31.4664	45.3467	13.8803	0.693908	1	1	0.996455	1.27485	75	regulatory	Transcriptional regulation	parB, spo0J; ParB family transcriptional regulator, chromosome partitioning protein	0.998426	0.997344	0.994975	parB, spo0J; ParB family transcriptional regulator, chromosome partitioning protein	specific	embedding		unassigned	parB, spo0J; ParB family transcriptional regulator, chromosome partitioning protein	specific	TRUE	0.9	parB, spo0J; ParB family transcriptional regulator, chromosome partitioning protein	specific	parB, spo0J; ParB family transcriptional regulator, chromosome partitioning protein	specific
IMGVR_UViG_3300009617_000011|3300009617|Ga0116123_1000476_20	IMGVR_UViG_3300009617_000011|3300009617|Ga0116123_1000476	soil	Wetlands	unclassified		low	FALSE	TRUE		unassigned	TRUE	d__Archaea;p__Thermoproteota;c__Bathyarchaeia;o__Bathyarchaeales;f__Bathyarchaeaceae;g__Bathyarchaeum	de_novo	fragment_5781_12	167.926	179.774	11.8488	0.934091	0.459574	0.28953	0.239003	2.32597	41	metabolic	Carbon fixation & C1 metabolism	pmoA; methane monooxygenase subunit A [EC:1.14.18.3]	0.585185	0.308012	0.0506555		unassigned	none		unassigned		unassigned	TRUE	0.9		unassigned	metabolic	category
IMGVR_UViG_3300009617_000011|3300009617|Ga0116123_1000476_35	IMGVR_UViG_3300009617_000011|3300009617|Ga0116123_1000476	soil	Wetlands	metabolic	E1.1.1.65; pyridoxine 4-dehydrogenase [EC:1.1.1.65]	low	FALSE	TRUE	E1.1.1.65; pyridoxine 4-dehydrogenase [EC:1.1.1.65]	annotate	FALSE	d__Archaea;p__Thermoproteota;c__Bathyarchaeia;o__Bathyarchaeales;f__Bathyarchaeaceae;g__Bathyarchaeum	de_novo	LC629493.1|fragment_3_26	53.1637	55.9374	2.77372	0.950414	0.502903	0.361646	0.309489	1.95837	17	metabolic	Carbohydrate metabolism	gmd, GMDS; GDPmannose 4,6-dehydratase [EC:4.2.1.47]	0.809325	0.550459	0.167562	Carbohydrate metabolism	L1	cluster	Carbohydrate metabolism	L1		unassigned	TRUE	0.9	dkgB; 2,5-diketo-D-gluconate reductase B [EC:1.1.1.346]	specific	dkgB; 2,5-diketo-D-gluconate reductase B [EC:1.1.1.346]	specific
IMGVR_UViG_3300009617_000014|3300009617|Ga0116123_1000668_19	IMGVR_UViG_3300009617_000014|3300009617|Ga0116123_1000668	soil	Wetlands	metabolic	acpP, acpM; acyl carrier protein	high	TRUE	TRUE	acpP, acpM; acyl carrier protein	annotate	FALSE		both	MH319764.1|fragment_3_19	124.041	128.32	4.2787	0.966656	0.434332	0.333231	0.284146	3.36671	12	metabolic	Cofactor & vitamin metabolism	NifU-like domain	0.653846	0.356021	0.119332		unassigned	none		unassigned		unassigned	TRUE	0.9		unassigned	metabolic	category
IMGVR_UViG_3300009617_000020|3300009617|Ga0116123_1001181_19	IMGVR_UViG_3300009617_000020|3300009617|Ga0116123_1001181	soil	Wetlands	unclassified		high	FALSE	TRUE		unassigned	TRUE		de_novo	Station175_SUR_ALL_assembly_NODE_839_length_63863_cov_14.889591|fragment_1_25	154.028	157.805	3.77725	0.976064	0.388474	0.283816	0.296166	3.35257	4	physiological	Secretion & extracellular processes	Type VIII secretion system (T8SS), CsgF protein	0.653846	0.308012	0.120513		unassigned	none		unassigned		unassigned	TRUE	0.9		unassigned	physiological	category
IMGVR_UViG_3300009617_000048|3300009617|Ga0116123_1004642_3	IMGVR_UViG_3300009617_000048|3300009617|Ga0116123_1004642	soil	Wetlands	regulatory	Chaperonin 10 Kd subunit	high	TRUE	TRUE	Chaperonin 10 Kd subunit	annotate	FALSE		both	IMGVR_UViG_3300004770_000039|3300004770|Ga0007804_1000063|fragment_3_3	20.9768	42.4516	21.4748	0.494134	0.911613	0.851564	0.82724	0.311818	30	regulatory	Regulatory chaperones & coregulators	co-chaperonin GroES	0.985075	0.981295	0.626271	Regulatory chaperones & coregulators	L1	embedding		unassigned	Regulatory chaperones & coregulators	L1	TRUE	0.9	Regulatory chaperones & coregulators	L1	co-chaperonin GroES	specific
IMGVR_UViG_3300009617_000052|3300009617|Ga0116123_1003782_2	IMGVR_UViG_3300009617_000052|3300009617|Ga0116123_1003782	soil	Wetlands	metabolic	ftnA, ftn; ferritin [EC:1.16.3.2]	medium	TRUE	TRUE	ftnA, ftn; ferritin [EC:1.16.3.2]	annotate	FALSE		both	UGV-GENOME-0378272|fragment_5_7	33.6021	36.8832	3.28105	0.911042	1	0.921309	0.873674	1.37148	2	metabolic	Other inorganic element cycling	ftnA, ftn; ferritin [EC:1.16.3.2]	0.97028	0.964052	0.932432	ftnA, ftn; ferritin [EC:1.16.3.2]	specific	embedding		unassigned	ftnA, ftn; ferritin [EC:1.16.3.2]	specific	TRUE	0.9	ftnA, ftn; ferritin [EC:1.16.3.2]	specific	ftnA, ftn; ferritin [EC:1.16.3.2]	specific
IMGVR_UViG_3300009617_000105|3300009617|Ga0116123_1000912_6	IMGVR_UViG_3300009617_000105|3300009617|Ga0116123_1000912	soil	Wetlands	regulatory	Arm DNA-binding domain	high	TRUE	TRUE	Arm DNA-binding domain	annotate	FALSE	d__Bacteria;p__Desulfobacterota;c__Syntrophia;o__Syntrophales;f__UBA2185	both	IMGVR_UViG_3300002061_000005|3300002061|AR2_1000057|fragment_4_9	66.0461	80.9477	14.9016	0.815911	0.971939	0.818325	0.730899	0.91482	2	regulatory	Transcriptional regulation	Arm DNA-binding domain	0.985075	0.94109	0.892655	Arm DNA-binding domain	specific	embedding		unassigned	Arm DNA-binding domain	specific	TRUE	0.9	Arm DNA-binding domain	specific	Arm DNA-binding domain	specific
IMGVR_UViG_3300009617_000130|3300009617|Ga0116123_1001180_19	IMGVR_UViG_3300009617_000130|3300009617|Ga0116123_1001180	soil	Wetlands	unclassified		high	FALSE	TRUE	late transcriptional activator	specific	TRUE	d__Bacteria;p__Desulfobacterota_G;c__Syntrophorhabdia;o__Syntrophorhabdales;f__WCHB1-27;g__BOG-1155	de_novo	Station138_MES_COMBINED_FINAL_NODE_1780_length_37861_cov_5.429006|fragment_2_19	67.9913	71.3499	3.35857	0.952928	0.804906	0.869082	0.870107	3.00361	9	regulatory	Transcriptional regulation	late transcriptional activator	0.912939	0.906977	0.864903	late transcriptional activator	specific	embedding		unassigned	late transcriptional activator	specific	TRUE	0.9	late transcriptional activator	specific	late transcriptional activator	specific
IMGVR_UViG_3300009617_000130|3300009617|Ga0116123_1001180_5	IMGVR_UViG_3300009617_000130|3300009617|Ga0116123_1001180	soil	Wetlands	unclassified		high	FALSE	TRUE	CII-like transcriptional activator	specific	TRUE	d__Bacteria;p__Desulfobacterota_G;c__Syntrophorhabdia;o__Syntrophorhabdales;f__WCHB1-27;g__BOG-1155	de_novo	IMGVR_UViG_3300028903_000016|3300028903|Ga0302250_1000464|fragment_4_5	59.1373	63.002	3.86466	0.938658	1	0.77047	0.699214	1.07245	10	regulatory	Transcriptional regulation	CII-like transcriptional activator	0.961932	0.964052	0.894118	CII-like transcriptional activator	specific	embedding		unassigned	CII-like transcriptional activator	specific	TRUE	0.9	CII-like transcriptional activator	specific	CII-like transcriptional activator	specific
IMGVR_UViG_3300009617_000158|3300009617|Ga0116123_1001801_8	IMGVR_UViG_3300009617_000158|3300009617|Ga0116123_1001801	soil	Wetlands	physiological	cspA; cold shock protein	medium	TRUE	TRUE	cspA; cold shock protein	annotate	FALSE	d__Bacteria;p__Desulfobacterota;c__Desulfomonilia;o__UBA1062;f__UBA1062;g__MWEI01	both	1217676.SAMN01087844.KB849636~1326140-1377139~standalone_virus_59	35.2405	44.3323	9.09177	0.794917	0.709863	0.494299	0.441448	0.993068	41	regulatory	Transcriptional regulation	'Cold-shock' DNA-binding domain	0.912939	0.765347	0.298319	cspA; cold shock protein	specific	cluster	cspA; cold shock protein	specific	regulatory	category	TRUE	0.9	cspA; cold shock protein	specific	cspA; cold shock protein	specific
IMGVR_UViG_3300009617_000187|3300009617|Ga0116123_1000022|2-76621_54	IMGVR_UViG_3300009617_000187|3300009617|Ga0116123_1000022|2-76621	soil	Wetlands	physiological	antitoxin from a toxin-antitoxin system	high	TRUE	FALSE	antitoxin from a toxin-antitoxin system	annotate	FALSE	d__Bacteria;p__Acidobacteriota;c__UBA6911;o__UBA6911;f__UBA6911;g__UBA6911	annotate	fragment_26800_27	37.5336	48.7928	11.2592	0.769244	0.424153	0.24558	0.200754	0.388052	13204	regulatory	Transcriptional regulation	Transcriptional repressor NrdR-like, N-terminal domain	0.580645	0.550459	0.0454545		unassigned	none		unassigned		unassigned	TRUE	0.9		unassigned	Transcriptional regulation	L1
IMGVR_UViG_3300009617_000187|3300009617|Ga0116123_1000022|2-76621_55	IMGVR_UViG_3300009617_000187|3300009617|Ga0116123_1000022|2-76621	soil	Wetlands	metabolic	Polypeptide deformylase	high	TRUE	TRUE	Polypeptide deformylase	annotate	FALSE	d__Bacteria;p__Acidobacteriota;c__UBA6911;o__UBA6911;f__UBA6911;g__UBA6911	both	IMGVR_UViG_3300025326_000013|3300025326|Ga0209342_10000012|fragment_4_167	7.30016	15.2652	7.96501	0.478223	1	1	0.993652	0.846423	211	metabolic	Other	Polypeptide deformylase	0.985075	1	0.993548	Polypeptide deformylase	specific	embedding	Other	L1	Polypeptide deformylase	specific	TRUE	0.9	Polypeptide deformylase	specific	Polypeptide deformylase	specific
IMGVR_UViG_3300009617_000187|3300009617|Ga0116123_1000022|2-76621_83	IMGVR_UViG_3300009617_000187|3300009617|Ga0116123_1000022|2-76621	soil	Wetlands	unclassified		high	FALSE	TRUE	Prophage CP4-57 regulatory protein (AlpA)	specific	TRUE	d__Bacteria;p__Acidobacteriota;c__UBA6911;o__UBA6911;f__UBA6911;g__UBA6911	de_novo	circular_virus_85865|fragment_1_6	106.156	108.47	2.31355	0.978671	0.311349	0.154809	0.147307	1.32258	34	physiological	Toxin-antitoxin systems	antitoxin from a toxin-antitoxin system	0.721519	0.396789	0.0454545	Prophage CP4-57 regulatory protein (AlpA)	specific	cluster	Prophage CP4-57 regulatory protein (AlpA)	specific		unassigned	TRUE	0.9	Prophage CP4-57 regulatory protein (AlpA)	specific	Prophage CP4-57 regulatory protein (AlpA)	specific
IMGVR_UViG_3300009617_000187|3300009617|Ga0116123_1000022|2-76621_90	IMGVR_UViG_3300009617_000187|3300009617|Ga0116123_1000022|2-76621	soil	Wetlands	unclassified		high	FALSE	TRUE	Defense & anti-defense systems	L1	TRUE	d__Bacteria;p__Acidobacteriota;c__UBA6911;o__UBA6911;f__UBA6911;g__UBA6911	de_novo	UGV-GENOME-0303378|fragment_1_15	97.0321	117.137	20.1049	0.828364	0.863532	0.684986	0.650768	0.579212	81	physiological	Defense & anti-defense systems	Anti-CRISPR type V subtype A2 family	0.942038	0.87395	0.689474	Defense & anti-defense systems	L1	embedding		unassigned	Defense & anti-defense systems	L1	TRUE	0.9	Defense & anti-defense systems	L1	Anti-CRISPR type V subtype A2 family	specific
IMGVR_UViG_3300009617_000189|3300009617|Ga0116123_1001479_12	IMGVR_UViG_3300009617_000189|3300009617|Ga0116123_1001479	soil	Wetlands	regulatory	parB, spo0J; ParB family transcriptional regulator, chromosome partitioning protein	high	TRUE	TRUE	parB, spo0J; ParB family transcriptional regulator, chromosome partitioning protein	annotate	FALSE	d__Bacteria;p__Acidobacteriota;c__Terriglobia;o__Bryobacterales;f__Bryobacteraceae	both	circular_virus_542226|fragment_1_18	61.9814	85.2692	23.2878	0.726891	1	1	0.968808	1.02251	55	regulatory	Transcriptional regulation	parB, spo0J; ParB family transcriptional regulator, chromosome partitioning protein	0.994737	0.996008	0.989754	parB, spo0J; ParB family transcriptional regulator, chromosome partitioning protein	specific	cluster	parB, spo0J; ParB family transcriptional regulator, chromosome partitioning protein	specific	parB, spo0J; ParB family transcriptional regulator, chromosome partitioning protein	specific	TRUE	0.9	parB, spo0J; ParB family transcriptional regulator, chromosome partitioning protein	specific	parB, spo0J; ParB family transcriptional regulator, chromosome partitioning protein	specific
IMGVR_UViG_3300009618_000001|3300009618|Ga0116127_1000171_21	IMGVR_UViG_3300009618_000001|3300009618|Ga0116127_1000171	soil	Wetlands	metabolic	noeI; 2-O-methyltransferase [EC:2.1.1.-]	high	TRUE	TRUE	noeI; 2-O-methyltransferase [EC:2.1.1.-]	annotate	FALSE		both	circular_virus_367884|fragment_3_43	55.5075	64.0644	8.55688	0.866433	0.894288	0.671775	0.571985	0.941699	120	metabolic	Other	noeI; 2-O-methyltransferase [EC:2.1.1.-]	0.930719	0.851259	0.689474	noeI; 2-O-methyltransferase [EC:2.1.1.-]	specific	cluster	noeI; 2-O-methyltransferase [EC:2.1.1.-]	specific	Other	L1	TRUE	0.9	noeI; 2-O-methyltransferase [EC:2.1.1.-]	specific	noeI; 2-O-methyltransferase [EC:2.1.1.-]	specific
IMGVR_UViG_3300009618_000002|3300009618|Ga0116127_1000357_29	IMGVR_UViG_3300009618_000002|3300009618|Ga0116127_1000357	soil	Wetlands	regulatory	groES, HSPE1; chaperonin GroES	high	TRUE	FALSE	groES, HSPE1; chaperonin GroES	annotate	FALSE	d__Bacteria;p__Acidobacteriota;c__Terriglobia;o__Terriglobales;f__Acidobacteriaceae	annotate	DTR_892024|fragment_2_13	96.6769	102.809	6.13222	0.940353	0.47083	0.369682	0.357954	1.02369	43	regulatory	Regulatory chaperones & coregulators	groES, HSPE1; chaperonin GroES	0.837419	0.816078	0.298319	groES, HSPE1; chaperonin GroES	specific	cluster	groES, HSPE1; chaperonin GroES	specific		unassigned	TRUE	0.9	groES, HSPE1; chaperonin GroES	specific	groES, HSPE1; chaperonin GroES	specific
IMGVR_UViG_3300009618_000002|3300009618|Ga0116127_1000357_34	IMGVR_UViG_3300009618_000002|3300009618|Ga0116127_1000357	soil	Wetlands	metabolic	gpmB; 2,3-bisphosphoglycerate-dependent phosphoglycerate mutase [EC:5.4.2.11]	high	TRUE	TRUE	gpmB; 2,3-bisphosphoglycerate-dependent phosphoglycerate mutase [EC:5.4.2.11]	annotate	FALSE	d__Bacteria;p__Acidobacteriota;c__Terriglobia;o__Terriglobales;f__Acidobacteriaceae	both	circular_virus_189331|fragment_2_48	37.2144	39.8097	2.59525	0.934809	0.511955	0.316409	0.261332	1.60635	19	metabolic	Other	phaZ; poly(3-hydroxyoctanoate) depolymerase [EC:3.1.1.76]	0.809325	0.506936	0.070197	Carbohydrate metabolism	L1	cluster	Carbohydrate metabolism	L1		unassigned	TRUE	0.9	gpmB; 2,3-bisphosphoglycerate-dependent phosphoglycerate mutase [EC:5.4.2.11]; PGAM, gpmA; 2,3-bisphosphoglycerate-dependent phosphoglycerate mutase [EC:5.4.2.11]	specific	gpmB; 2,3-bisphosphoglycerate-dependent phosphoglycerate mutase [EC:5.4.2.11]; PGAM, gpmA; 2,3-bisphosphoglycerate-dependent phosphoglycerate mutase [EC:5.4.2.11]	specific
IMGVR_UViG_3300009618_000003|3300009618|Ga0116127_1000074_81	IMGVR_UViG_3300009618_000003|3300009618|Ga0116127_1000074	soil	Wetlands	unclassified	HNH endonuclease	high	FALSE	TRUE	HNH endonuclease	annotate	FALSE		de_novo	IMGVR_UViG_3300021407_000016|3300021407|Ga0210383_10000201|fragment_2_34	80.2949	80.7311	0.436142	0.994598	0.355425	0.238486	0.20527	1.79069	110	regulatory	Transcriptional regulation	gcrA; GcrA cell cycle regulator	0.653846	0.422285	0.072		unassigned	none		unassigned		unassigned	TRUE	0.9		unassigned	regulatory	category
IMGVR_UViG_3300009618_000004|3300009618|Ga0116127_1000135_12	IMGVR_UViG_3300009618_000004|3300009618|Ga0116127_1000135	soil	Wetlands	regulatory	'Cold-shock' DNA-binding domain	high	TRUE	TRUE	'Cold-shock' DNA-binding domain	annotate	FALSE	d__Bacteria;p__Acidobacteriota;c__Terriglobia;o__Terriglobales;f__Acidobacteriaceae	both	IMGVR_UViG_3300018414_000010|3300018414|Ga0194135_10000107|fragment_3_6	57.0295	60.105	3.07548	0.948832	0.548129	0.497229	0.443695	1.35496	38	regulatory	Transcriptional regulation	'Cold-shock' DNA-binding domain	0.887136	0.816078	0.512346	cspA; cold shock protein	specific	cluster	cspA; cold shock protein	specific		unassigned	TRUE	0.9	cspA; cold shock protein	specific	cspA; cold shock protein	specific
IMGVR_UViG_3300009618_000005|3300009618|Ga0116127_1000177_43	IMGVR_UViG_3300009618_000005|3300009618|Ga0116127_1000177	soil	Wetlands	regulatory	translation repressor	high	TRUE	FALSE	translation repressor	annotate	FALSE	d__Archaea;p__Asgardarchaeota;c__Lokiarchaeia;o__Sigynarchaeales;f__SOKP01;g__Loki-b32	annotate	circular_virus_1329535|fragment_1_6	134.701	142.957	8.25655	0.942245	0.50464	0.390442	0.339413	1.02594	160	physiological	Defense & anti-defense systems	Anti-CRISPR type V subtype A2 family	0.653846	0.550459	0.277219	translation repressor	specific	cluster	translation repressor	specific		unassigned	TRUE	0.9	translation repressor	specific	translation repressor	specific
IMGVR_UViG_3300009618_000005|3300009618|Ga0116127_1000177_51	IMGVR_UViG_3300009618_000005|3300009618|Ga0116127_1000177	soil	Wetlands	metabolic	cobS; cobaltochelatase CobS [EC:6.6.1.2]	high	TRUE	TRUE	cobS; cobaltochelatase CobS [EC:6.6.1.2]	annotate	FALSE	d__Archaea;p__Asgardarchaeota;c__Lokiarchaeia;o__Sigynarchaeales;f__SOKP01;g__Loki-b32	both	UGV-GENOME-0298960|fragment_1_51	44.9613	47.4286	2.46726	0.947979	0.693621	0.586232	0.54316	2.35861	3	regulatory	Transcriptional regulation	SMARCAL1, HARP; SWI/SNF-related matrix-associated actin-dependent regulator of chromatin subfamily A-like protein 1 [EC:5.6.2.-]	0.887136	0.705061	0.626271	Cofactor & vitamin metabolism	L1	cluster	Cofactor & vitamin metabolism	L1		unassigned	TRUE	0.9	cobS; cobaltochelatase CobS [EC:6.6.1.2]	specific	cobS; cobaltochelatase CobS [EC:6.6.1.2]	specific
IMGVR_UViG_3300009618_000005|3300009618|Ga0116127_1000177_54	IMGVR_UViG_3300009618_000005|3300009618|Ga0116127_1000177	soil	Wetlands	unclassified	IMPDH, guaB; IMP dehydrogenase [EC:1.1.1.205]	high	FALSE	TRUE	IMPDH, guaB; IMP dehydrogenase [EC:1.1.1.205]	annotate	FALSE	d__Archaea;p__Asgardarchaeota;c__Lokiarchaeia;o__Sigynarchaeales;f__SOKP01;g__Loki-b32	de_novo	fragment_5744_17	121.498	135.153	13.6549	0.898967	0.678859	0.520795	0.452679	1.68289	173	metabolic	Energy metabolism	E1.12.7.2; ferredoxin hydrogenase [EC:1.12.7.2]	0.752588	0.604869	0.298319		unassigned	none		unassigned		unassigned	TRUE	0.9		unassigned	Energy metabolism	L1
IMGVR_UViG_3300009618_000005|3300009618|Ga0116127_1000177_62	IMGVR_UViG_3300009618_000005|3300009618|Ga0116127_1000177	soil	Wetlands	regulatory	late sigma transcription factor	high	TRUE	FALSE	late sigma transcription factor	annotate	FALSE	d__Archaea;p__Asgardarchaeota;c__Lokiarchaeia;o__Sigynarchaeales;f__SOKP01;g__Loki-b32	annotate	HF679131.1|fragment_4_50	136.792	149.296	12.5043	0.916245	0.485459	0.323341	0.27725	1.03462	34	regulatory	Transcriptional regulation	Poly A polymerase regulatory subunit	0.752588	0.550459	0.156902	late sigma transcription factor	specific	cluster	late sigma transcription factor	specific		unassigned	TRUE	0.9	late sigma transcription factor	specific	late sigma transcription factor	specific
IMGVR_UViG_3300009618_000008|3300009618|Ga0116127_1000272_2	IMGVR_UViG_3300009618_000008|3300009618|Ga0116127_1000272	soil	Wetlands	metabolic	mtmC; D-mycarose 3-C-methyltransferase	high	TRUE	FALSE	mtmC; D-mycarose 3-C-methyltransferase	annotate	FALSE	d__Bacteria;p__Verrucomicrobiota;c__Verrucomicrobiia;o__Limisphaerales;f__UBA8199	annotate	circular_virus_269725|fragment_3_2	181.806	199.414	17.6077	0.911703	0.521793	0.353953	0.30142	0.867124	42	metabolic	Other	meT1; MMP 1-O-methyltransferase [EC:2.1.1.365]	0.617391	0.506936	0.156902	Secondary metabolite metabolism	L1	cluster	Secondary metabolite metabolism	L1		unassigned	TRUE	0.9	evaC; methylation protein EvaC	specific	evaC; methylation protein EvaC	specific
IMGVR_UViG_3300009618_000010|3300009618|Ga0116127_1000337_32	IMGVR_UViG_3300009618_000010|3300009618|Ga0116127_1000337	soil	Wetlands	metabolic	gmd, GMDS; GDPmannose 4,6-dehydratase [EC:4.2.1.47]	high	TRUE	TRUE	gmd, GMDS; GDPmannose 4,6-dehydratase [EC:4.2.1.47]	annotate	FALSE		both	circular_virus_310416|fragment_4_59	29.7243	34.4495	4.72529	0.862835	0.506781	0.297476	0.25837	0.603668	140	metabolic	Phosphorus metabolism	apdA; AMP-dependent phosphite dehydrogenase [EC:1.20.1.2]	0.7981	0.656818	0.156902	Carbohydrate metabolism	L1	cluster	Carbohydrate metabolism	L1		unassigned	TRUE	0.9	gmd, GMDS; GDPmannose 4,6-dehydratase [EC:4.2.1.47]	specific	gmd, GMDS; GDPmannose 4,6-dehydratase [EC:4.2.1.47]	specific
IMGVR_UViG_3300009618_000014|3300009618|Ga0116127_1000422_20	IMGVR_UViG_3300009618_000014|3300009618|Ga0116127_1000422	soil	Wetlands	unclassified	Bacterial sugar transferase	low	FALSE	TRUE	Bacterial sugar transferase	annotate	FALSE		de_novo	circular_virus_121050|fragment_2_18	139.817	142.101	2.28389	0.983928	0.362784	0.294391	0.247081	2.77227	12	regulatory	Transcriptional regulation	rseP; regulator of sigma E protease [EC:3.4.24.-]	0.653846	0.374147	0.103797	Other	L1	cluster	Other	L1		unassigned	TRUE	0.9	pglC; undecaprenyl phosphate N,N'-diacetylbacillosamine 1-phosphate transferase [EC:2.7.8.36]	specific	pglC; undecaprenyl phosphate N,N'-diacetylbacillosamine 1-phosphate transferase [EC:2.7.8.36]	specific
IMGVR_UViG_3300009618_000015|3300009618|Ga0116127_1000423_16	IMGVR_UViG_3300009618_000015|3300009618|Ga0116127_1000423	soil	Wetlands	metabolic	Patatin-like phospholipase	high	TRUE	TRUE	Patatin-like phospholipase	annotate	FALSE	d__Archaea;p__Asgardarchaeota;c__Lokiarchaeia;o__Sigynarchaeales;f__SOKP01	both	IMGVR_UViG_3300021127_000016|3300021127|Ga0214193_1000032|fragment_2_37	10.6881	14.1958	3.50766	0.752908	1	0.973466	0.944379	1.11735	39	metabolic	Lipid & fatty acid metabolism	Patatin-like phospholipase	0.998426	0.996008	0.981164	Patatin-like phospholipase	specific	embedding	Lipid & fatty acid metabolism	L1	Patatin-like phospholipase	specific	TRUE	0.9	Patatin-like phospholipase	specific	Patatin-like phospholipase	specific
IMGVR_UViG_3300009618_000017|3300009618|Ga0116127_1000462_40	IMGVR_UViG_3300009618_000017|3300009618|Ga0116127_1000462	soil	Wetlands	metabolic	nrdG; anaerobic ribonucleoside-triphosphate reductase activating protein [EC:1.97.1.4]	high	TRUE	FALSE	nrdG; anaerobic ribonucleoside-triphosphate reductase activating protein [EC:1.97.1.4]	annotate	FALSE		annotate	IMGVR_UViG_3300021255_000038|3300021255|Ga0223825_10644662|fragment_2_49	135.902	140.433	4.53061	0.967738	0.68289	0.650128	0.620918	2.0591	26	metabolic	Other	nrdG; anaerobic ribonucleoside-triphosphate reductase activating protein [EC:1.97.1.4]	0.88777	0.883929	0.709236	Other	L1	cluster	Other	L1	Other	L1	TRUE	0.9	nrdG; anaerobic ribonucleoside-triphosphate reductase activating protein [EC:1.97.1.4]	specific	nrdG; anaerobic ribonucleoside-triphosphate reductase activating protein [EC:1.97.1.4]	specific
IMGVR_UViG_3300009618_000018|3300009618|Ga0116127_1000464_20	IMGVR_UViG_3300009618_000018|3300009618|Ga0116127_1000464	soil	Wetlands	unclassified	Peptidase S24-like	high	FALSE	TRUE	Peptidase S24-like	annotate	FALSE	d__Bacteria;p__Pseudomonadota;c__Alphaproteobacteria;o__Rhizobiales;f__Xanthobacteraceae;g__BOG-931	de_novo	IMGVR_UViG_3300008807_000159|3300008807|Ga0115888_126057|fragment_3_21	31.7126	42.6045	10.8919	0.744349	1	0.991948	0.98689	1.53495	186	regulatory	Transcriptional regulation	transcriptional repressor	0.983668	0.996008	0.982659	transcriptional repressor	specific	embedding	Transcriptional regulation	L1	transcriptional repressor	specific	TRUE	0.9	transcriptional repressor	specific	transcriptional repressor	specific
IMGVR_UViG_3300009618_000018|3300009618|Ga0116127_1000464_23	IMGVR_UViG_3300009618_000018|3300009618|Ga0116127_1000464	soil	Wetlands	regulatory	GapR-like, DNA-binding domain	high	TRUE	TRUE	GapR-like, DNA-binding domain	annotate	FALSE	d__Bacteria;p__Pseudomonadota;c__Alphaproteobacteria;o__Rhizobiales;f__Xanthobacteraceae;g__BOG-931	both	circular_virus_849978|fragment_3_18	6.98079				1	1	1	0.853662	57	regulatory	Transcriptional regulation	GapR-like, DNA-binding domain	1	1	1	GapR-like, DNA-binding domain	specific	cluster	GapR-like, DNA-binding domain	specific	GapR-like, DNA-binding domain	specific	TRUE	0.9	GapR-like, DNA-binding domain	specific	GapR-like, DNA-binding domain	specific
IMGVR_UViG_3300009618_000020|3300009618|Ga0116127_1000521_30	IMGVR_UViG_3300009618_000020|3300009618|Ga0116127_1000521	soil	Wetlands	metabolic	acpP, acpM; acyl carrier protein	high	TRUE	TRUE	acpP, acpM; acyl carrier protein	annotate	FALSE		both	UGV-GENOME-0288694|fragment_2_30	77.9644	82.9574	4.99302	0.939812	0.0525367	0.0538753	0.0546654	4.61962	10	regulatory	Transcriptional regulation	anti-repressor	0.512195	0.239493	0.0540811		unassigned	none		unassigned		unassigned	TRUE	0.9		unassigned	regulatory	category
IMGVR_UViG_3300009618_000021|3300009618|Ga0116127_1000522_21	IMGVR_UViG_3300009618_000021|3300009618|Ga0116127_1000522	soil	Wetlands	unclassified	ribonucleotide reductase	high	FALSE	TRUE	ribonucleotide reductase	annotate	FALSE		de_novo	circular_virus_882532|fragment_3_15	116.323	144.423	28.1002	0.805431	0.904989	0.772766	0.701295	0.940551	104	physiological	Defense & anti-defense systems	Anti-CRISPR type V subtype A2 family	0.942038	0.906977	0.709236	Defense & anti-defense systems	L1	embedding		unassigned	Defense & anti-defense systems	L1	TRUE	0.9	Anti-CRISPR type V subtype A2 family	specific	Anti-CRISPR type V subtype A2 family	specific
IMGVR_UViG_3300009618_000021|3300009618|Ga0116127_1000522_50	IMGVR_UViG_3300009618_000021|3300009618|Ga0116127_1000522	soil	Wetlands	regulatory	Phage late-transcription coactivator	high	TRUE	FALSE	Phage late-transcription coactivator	annotate	FALSE		annotate	fragment_26800_27	27.3305	36.7088	9.3783	0.744522	0.36229	0.22787	0.189224	0.282565	13204	regulatory	Transcriptional regulation	Transcriptional repressor NrdR-like, N-terminal domain	0.585185	0.428044	0.0288936		unassigned	none		unassigned		unassigned	TRUE	0.9		unassigned	regulatory	category
IMGVR_UViG_3300009618_000023|3300009618|Ga0116127_1000566_44	IMGVR_UViG_3300009618_000023|3300009618|Ga0116127_1000566	soil	Wetlands	regulatory	BCS1; mitochondrial chaperone BCS1	high	TRUE	TRUE	BCS1; mitochondrial chaperone BCS1	annotate	FALSE		both	circular_virus_705674|fragment_1_87	101.376	103.427	2.05094	0.98017	0.387495	0.277891	0.241689	1.04486	69	regulatory	Regulatory chaperones & coregulators	BCS1; mitochondrial chaperone BCS1	0.752588	0.5138	0.14702	BCS1; mitochondrial chaperone BCS1	specific	cluster	BCS1; mitochondrial chaperone BCS1	specific		unassigned	TRUE	0.9	BCS1; mitochondrial chaperone BCS1	specific	BCS1; mitochondrial chaperone BCS1	specific
IMGVR_UViG_3300009618_000025|3300009618|Ga0116127_1000596_35	IMGVR_UViG_3300009618_000025|3300009618|Ga0116127_1000596	soil	Wetlands	unclassified	K07128; uncharacterized protein	high	FALSE	TRUE	K07128; uncharacterized protein	annotate	FALSE	d__Archaea;p__Thermoproteota;c__Bathyarchaeia;o__Bathyarchaeales;f__Bathycorpusculaceae;g__Bathycorpusculum	de_novo	fragment_29331_38	112.352	119.472	7.11967	0.940407	0.329045	0.176335	0.145119	1.55622	129	metabolic	Amino acid metabolism	hom; homoserine dehydrogenase [EC:1.1.1.3]	0.585185	0.308012	0.0338346		unassigned	none		unassigned		unassigned	TRUE	0.9		unassigned	metabolic	category
IMGVR_UViG_3300009618_000029|3300009618|Ga0116127_1000743_25	IMGVR_UViG_3300009618_000029|3300009618|Ga0116127_1000743	soil	Wetlands	unclassified		low	FALSE	TRUE	RelE-like toxin	specific	TRUE	d__Archaea;p__Thermoproteota;c__Bathyarchaeia;o__40CM-2-53-6;f__40CM-2-53-6;g__FEN-987	de_novo	1191460.SAMN02471743.AKIQ01000062~43-83764~standalone_mge_53	101.979	116.574	14.5949	0.874801	0.874418	0.800186	0.705998	1.65779	29	physiological	Toxin-antitoxin systems	RelE-like toxin	0.930719	0.883929	0.77748	RelE-like toxin	specific	embedding		unassigned	RelE-like toxin	specific	TRUE	0.9	RelE-like toxin	specific	RelE-like toxin	specific
IMGVR_UViG_3300009618_000032|3300009618|Ga0116127_1000858_6	IMGVR_UViG_3300009618_000032|3300009618|Ga0116127_1000858	soil	Wetlands	unclassified	rimI; [ribosomal protein S18]-alanine N-acetyltransferase [EC:2.3.1.266]	high	FALSE	TRUE	rimI; [ribosomal protein S18]-alanine N-acetyltransferase [EC:2.3.1.266]	annotate	FALSE		de_novo	IMGVR_UViG_3300025073_000042|3300025073|Ga0208245_1000123|fragment_2_6	104.02	107.374	3.35339	0.968769	0.497272	0.375508	0.3149	1.26325	22	metabolic	Other	Acetyltransferase (GNAT) family	0.825658	0.604869	0.220703	Other	L1	cluster	Other	L1		unassigned	TRUE	0.9	Acetyltransferase (GNAT) family	specific	Acetyltransferase (GNAT) family	specific
IMGVR_UViG_3300009618_000036|3300009618|Ga0116127_1000928_24	IMGVR_UViG_3300009618_000036|3300009618|Ga0116127_1000928	soil	Wetlands	unclassified		high	FALSE	TRUE		unassigned	TRUE		de_novo	fragment_29971_24	140.785	175.418	34.6324	0.802572	0.81348	0.657555	0.589214	1.18181	12	regulatory	Transcriptional regulation	DNA binding protein	0.88777	0.753731	0.457179		unassigned	none		unassigned		unassigned	TRUE	0.9	Transcriptional regulation	L1	Transcriptional regulation	L1
IMGVR_UViG_3300009618_000040|3300009618|Ga0116127_1000978_9	IMGVR_UViG_3300009618_000040|3300009618|Ga0116127_1000978	soil	Wetlands	regulatory	groEL, HSPD1, HSP60, CPN60; chaperonin GroEL [EC:5.6.1.7]	high	TRUE	TRUE	groEL, HSPD1, HSP60, CPN60; chaperonin GroEL [EC:5.6.1.7]	annotate	FALSE		both	circular_virus_900451|fragment_2_9	5.10933	5.44455	0.335222	0.93843	0.826226	0.710378	0.743926	1.07754	19	regulatory	Regulatory chaperones & coregulators	groEL, HSPD1, HSP60, CPN60; chaperonin GroEL [EC:5.6.1.7]	0.983668	0.972452	0.77748	groEL, HSPD1, HSP60, CPN60; chaperonin GroEL [EC:5.6.1.7]	specific	embedding	Regulatory chaperones & coregulators	L1	groEL, HSPD1, HSP60, CPN60; chaperonin GroEL [EC:5.6.1.7]	specific	TRUE	0.9	groEL, HSPD1, HSP60, CPN60; chaperonin GroEL [EC:5.6.1.7]	specific	groEL, HSPD1, HSP60, CPN60; chaperonin GroEL [EC:5.6.1.7]	specific
IMGVR_UViG_3300009618_000049|3300009618|Ga0116127_1001187_9	IMGVR_UViG_3300009618_000049|3300009618|Ga0116127_1001187	soil	Wetlands	regulatory	Phage neck terminator protein	high	TRUE	TRUE	Phage neck terminator protein	annotate	FALSE	d__Bacteria;p__Pseudomonadota;c__Alphaproteobacteria;o__Rhizobiales;f__Beijerinckiaceae	both	MN855663.1|fragment_1_9	16.8122				1	1	1	0.790026	21	regulatory	Transcriptional regulation	Phage neck terminator protein	1	1	1	Phage neck terminator protein	specific	embedding	Transcriptional regulation	L1	Phage neck terminator protein	specific	TRUE	0.9	Phage neck terminator protein	specific	Phage neck terminator protein	specific
IMGVR_UViG_3300009618_000060|3300009618|Ga0116127_1001369_5	IMGVR_UViG_3300009618_000060|3300009618|Ga0116127_1001369	soil	Wetlands	regulatory	'Cold-shock' DNA-binding domain	high	TRUE	TRUE	'Cold-shock' DNA-binding domain	annotate	FALSE	d__Bacteria;p__Desulfobacterota;c__Desulfobaccia;o__Desulfobaccales;f__0-14-0-80-60-11;g__0-14-0-80-60-11	both	circular_virus_627760|fragment_1_41	16.0672	21.3608	5.29364	0.752179	1	0.944274	0.886197	1.244	131	physiological	Stress response & homeostasis	cspA; cold shock protein	0.97028	0.994012	0.958005	cspA; cold shock protein	specific	cluster	cspA; cold shock protein	specific	cspA; cold shock protein	specific	TRUE	0.9	cspA; cold shock protein	specific	cspA; cold shock protein	specific
IMGVR_UViG_3300009618_000062|3300009618|Ga0116127_1001467_18	IMGVR_UViG_3300009618_000062|3300009618|Ga0116127_1001467	soil	Wetlands	regulatory	repA; regulatory protein RepA	medium	TRUE	TRUE	repA; regulatory protein RepA	annotate	FALSE		both	IMGVR_UViG_3300035662_000082|3300035662|Ga0335018_0000590|fragment_3_9	30.5668				1	1	1	0.666806	46	regulatory	Transcriptional regulation	repA; regulatory protein RepA	1	1	1	repA; regulatory protein RepA	specific	embedding		unassigned	repA; regulatory protein RepA	specific	TRUE	0.9	repA; regulatory protein RepA	specific	repA; regulatory protein RepA	specific
IMGVR_UViG_3300009618_000076|3300009618|Ga0116127_1002883_5	IMGVR_UViG_3300009618_000076|3300009618|Ga0116127_1002883	soil	Wetlands	unclassified	E217 gateway protein gp29	high	FALSE	TRUE	E217 gateway protein gp29	annotate	FALSE		de_novo	circular_virus_524156|fragment_4_5	34.7953				1	1	1	0.547761	78	regulatory	Transcriptional regulation	Phage neck terminator protein	1	1	1	Phage neck terminator protein	specific	embedding		unassigned	Phage neck terminator protein	specific	TRUE	0.9	Phage neck terminator protein	specific	Phage neck terminator protein	specific
IMGVR_UViG_3300009618_000084|3300009618|Ga0116127_1004072_2	IMGVR_UViG_3300009618_000084|3300009618|Ga0116127_1004072	soil	Wetlands	regulatory	Phage neck terminator protein	high	TRUE	FALSE	Phage neck terminator protein	annotate	FALSE		annotate	circular_virus_612603|fragment_4_2	115.126	136.095	20.9695	0.845921	1	1	0.989055	2.64142	32	regulatory	Transcriptional regulation	Phage neck terminator protein	0.994056	0.996008	0.989754	Phage neck terminator protein	specific	embedding		unassigned	Phage neck terminator protein	specific	TRUE	0.9	Phage neck terminator protein	specific	Phage neck terminator protein	specific
IMGVR_UViG_3300009618_000090|3300009618|Ga0116127_1005124_6	IMGVR_UViG_3300009618_000090|3300009618|Ga0116127_1005124	soil	Wetlands	regulatory	Phage neck terminator protein	high	TRUE	TRUE	Phage neck terminator protein	annotate	FALSE		both	circular_virus_944566|fragment_3_4	71.2233	158.044	86.8203	0.450656	1	1	0.99684	0.634382	30	regulatory	Transcriptional regulation	Phage neck terminator protein	0.998426	1	0.994975	Phage neck terminator protein	specific	cluster	Phage neck terminator protein	specific	Phage neck terminator protein	specific	TRUE	0.9	Phage neck terminator protein	specific	Phage neck terminator protein	specific
IMGVR_UViG_3300009618_000112|3300009618|Ga0116127_1005598_6	IMGVR_UViG_3300009618_000112|3300009618|Ga0116127_1005598	soil	Wetlands	physiological	Thoeris anti-defense 2-like domain	high	TRUE	TRUE	Thoeris anti-defense 2-like domain	annotate	FALSE		both	circular_virus_1050210|fragment_4_6	12.3216	19.7414	7.41978	0.624151	1	1	0.995514	1.29873	5	physiological	Defense & anti-defense systems	Thoeris anti-defense 2-like domain	0.998426	0.997344	0.998152	Thoeris anti-defense 2-like domain	specific	cluster	Thoeris anti-defense 2-like domain	specific	Thoeris anti-defense 2-like domain	specific	TRUE	0.9	Thoeris anti-defense 2-like domain	specific	Thoeris anti-defense 2-like domain	specific
IMGVR_UViG_3300009618_000126|3300009618|Ga0116127_1001526_9	IMGVR_UViG_3300009618_000126|3300009618|Ga0116127_1001526	soil	Wetlands	unclassified	Histidine phosphatase superfamily (branch 1)	medium	FALSE	TRUE	Histidine phosphatase superfamily (branch 1)	annotate	FALSE		de_novo	IMGVR_UViG_3300024187_000007|3300024187|Ga0247672_1000003|fragment_4_17	40.0793	43.9556	3.87626	0.911814	0.768768	0.602094	0.519072	1.31174	165	metabolic	Carbohydrate metabolism	gpmB; 2,3-bisphosphoglycerate-dependent phosphoglycerate mutase [EC:5.4.2.11]; PGAM, gpmA; 2,3-bisphosphoglycerate-dependent phosphoglycerate mutase [EC:5.4.2.11]	0.88777	0.759542	0.512346	Carbohydrate metabolism	L1	cluster	Carbohydrate metabolism	L1		unassigned	TRUE	0.9	gpmB; 2,3-bisphosphoglycerate-dependent phosphoglycerate mutase [EC:5.4.2.11]; PGAM, gpmA; 2,3-bisphosphoglycerate-dependent phosphoglycerate mutase [EC:5.4.2.11]	specific	gpmB; 2,3-bisphosphoglycerate-dependent phosphoglycerate mutase [EC:5.4.2.11]; PGAM, gpmA; 2,3-bisphosphoglycerate-dependent phosphoglycerate mutase [EC:5.4.2.11]	specific
IMGVR_UViG_3300009618_000173|3300009618|Ga0116127_1001136_15	IMGVR_UViG_3300009618_000173|3300009618|Ga0116127_1001136	soil	Wetlands	regulatory	rseP; regulator of sigma E protease [EC:3.4.24.-]	high	TRUE	TRUE	rseP; regulator of sigma E protease [EC:3.4.24.-]	annotate	FALSE		both	circular_virus_453997|fragment_1_12	13.1781	15.508	2.3299	0.849762	0.925289	0.760927	0.675323	1.5347	36	metabolic	Other	Polypeptide deformylase	0.961932	0.94109	0.709236	Transcriptional regulation	L1	cluster	Transcriptional regulation	L1	Other	L1	TRUE	0.9	rseP; regulator of sigma E protease [EC:3.4.24.-]	specific	rseP; regulator of sigma E protease [EC:3.4.24.-]	specific
IMGVR_UViG_3300009618_000173|3300009618|Ga0116127_1001136_29	IMGVR_UViG_3300009618_000173|3300009618|Ga0116127_1001136	soil	Wetlands	metabolic	folE2; GTP cyclohydrolase IB [EC:3.5.4.16]	high	TRUE	TRUE	folE2; GTP cyclohydrolase IB [EC:3.5.4.16]	annotate	FALSE		both	IMGVR_UViG_3300018080_000197|3300018080|Ga0180433_10000629|fragment_4_8	66.1671	66.6199	0.452751	0.993204	0.30728	0.347368	0.329994	2.34688	7	metabolic	Cofactor & vitamin metabolism	GCH1, folE; GTP cyclohydrolase IA [EC:3.5.4.16]	0.827448	0.705061	0.457179	Cofactor & vitamin metabolism	L1	cluster	Cofactor & vitamin metabolism	L1		unassigned	TRUE	0.9	folE2; GTP cyclohydrolase IB [EC:3.5.4.16]	specific	folE2; GTP cyclohydrolase IB [EC:3.5.4.16]	specific
IMGVR_UViG_3300009618_000194|3300009618|Ga0116127_1001026_27	IMGVR_UViG_3300009618_000194|3300009618|Ga0116127_1001026	soil	Wetlands	unclassified		low	FALSE	TRUE		unassigned	TRUE		de_novo	circular_virus_1215644|fragment_2_28	53.5702	57.3257	3.75552	0.934488	3.90663e-05	4.2549e-05	4.51281e-05	2.57079	2	regulatory	Regulatory chaperones & coregulators	groES, HSPE1; chaperonin GroES	0.617391	0.239493	0.103797		unassigned	none		unassigned		unassigned	TRUE	0.9		unassigned	regulatory	category
IMGVR_UViG_3300009618_000199|3300009618|Ga0116127_1001268_18	IMGVR_UViG_3300009618_000199|3300009618|Ga0116127_1001268	soil	Wetlands	unclassified	ATPase	high	FALSE	TRUE	ATPase	annotate	FALSE		de_novo	circular_virus_585237|fragment_2_36	51.9046	54.1888	2.28422	0.957847	0.859529	0.680706	0.644758	1.54828	61	metabolic	Cofactor & vitamin metabolism	cobS; cobaltochelatase CobS [EC:6.6.1.2]	0.930719	0.906977	0.83542	cobS; cobaltochelatase CobS [EC:6.6.1.2]	specific	embedding		unassigned	cobS; cobaltochelatase CobS [EC:6.6.1.2]	specific	TRUE	0.9	cobS; cobaltochelatase CobS [EC:6.6.1.2]	specific	cobS; cobaltochelatase CobS [EC:6.6.1.2]	specific
IMGVR_UViG_3300009618_000200|3300009618|Ga0116127_1001695_15	IMGVR_UViG_3300009618_000200|3300009618|Ga0116127_1001695	soil	Wetlands	physiological	higA-1; antitoxin HigA-1	high	TRUE	TRUE	higA-1; antitoxin HigA-1	annotate	FALSE	d__Bacteria;p__Bacteroidota;c__Bacteroidia;o__Flavobacteriales;f__Flavobacteriaceae	both	circular_virus_455709|fragment_3_13	22.2414	35.3561	13.1146	0.629069	0.967536	0.883702	0.813869	0.618659	30	physiological	Toxin-antitoxin systems	higA-1; antitoxin HigA-1	0.994056	0.981295	0.958005	higA-1; antitoxin HigA-1	specific	cluster	higA-1; antitoxin HigA-1	specific	higA-1; antitoxin HigA-1	specific	TRUE	0.9	higA-1; antitoxin HigA-1	specific	higA-1; antitoxin HigA-1	specific
IMGVR_UViG_3300009618_000233|3300009618|Ga0116127_1003755_8	IMGVR_UViG_3300009618_000233|3300009618|Ga0116127_1003755	soil	Wetlands	metabolic	Acetyltransferase (GNAT) domain	medium	TRUE	TRUE	Acetyltransferase (GNAT) domain	annotate	FALSE		both	circular_virus_271947|fragment_2_8	41.0061	56.1934	15.1873	0.729732	0.965412	0.87628	0.782201	1.07535	6	metabolic	Other	Acetyltransferase (GNAT) domain	0.985075	0.94109	0.929677	Acetyltransferase (GNAT) domain	specific	embedding		unassigned	Acetyltransferase (GNAT) domain	specific	TRUE	0.9	Acetyltransferase (GNAT) domain	specific	Acetyltransferase (GNAT) domain	specific
IMGVR_UViG_3300009618_000251|3300009618|Ga0116127_1003632_4	IMGVR_UViG_3300009618_000251|3300009618|Ga0116127_1003632	soil	Wetlands	metabolic	gpmB; 2,3-bisphosphoglycerate-dependent phosphoglycerate mutase [EC:5.4.2.11]; PGAM, gpmA; 2,3-bisphosphoglycerate-dependent phosphoglycerate mutase [EC:5.4.2.11]	low	FALSE	TRUE	gpmB; 2,3-bisphosphoglycerate-dependent phosphoglycerate mutase [EC:5.4.2.11]; PGAM, gpmA; 2,3-bisphosphoglycerate-dependent phosphoglycerate mutase [EC:5.4.2.11]	annotate	FALSE		de_novo	circular_virus_279130|fragment_3_10	28.4511	30.2699	1.81872	0.939917	0.705937	0.56864	0.490438	1.76435	139	metabolic	Carbohydrate metabolism	gpmB; 2,3-bisphosphoglycerate-dependent phosphoglycerate mutase [EC:5.4.2.11]; PGAM, gpmA; 2,3-bisphosphoglycerate-dependent phosphoglycerate mutase [EC:5.4.2.11]	0.887136	0.816078	0.626271	Carbohydrate metabolism	L1	cluster	Carbohydrate metabolism	L1		unassigned	TRUE	0.9	gpmB; 2,3-bisphosphoglycerate-dependent phosphoglycerate mutase [EC:5.4.2.11]; PGAM, gpmA; 2,3-bisphosphoglycerate-dependent phosphoglycerate mutase [EC:5.4.2.11]	specific	gpmB; 2,3-bisphosphoglycerate-dependent phosphoglycerate mutase [EC:5.4.2.11]; PGAM, gpmA; 2,3-bisphosphoglycerate-dependent phosphoglycerate mutase [EC:5.4.2.11]	specific
IMGVR_UViG_3300009618_000289|3300009618|Ga0116127_1004843_3	IMGVR_UViG_3300009618_000289|3300009618|Ga0116127_1004843	soil	Wetlands	metabolic	gpmB; 2,3-bisphosphoglycerate-dependent phosphoglycerate mutase [EC:5.4.2.11]; PGAM, gpmA; 2,3-bisphosphoglycerate-dependent phosphoglycerate mutase [EC:5.4.2.11]	high	TRUE	TRUE	gpmB; 2,3-bisphosphoglycerate-dependent phosphoglycerate mutase [EC:5.4.2.11]; PGAM, gpmA; 2,3-bisphosphoglycerate-dependent phosphoglycerate mutase [EC:5.4.2.11]	annotate	FALSE		both	circular_virus_128982|fragment_5_3	24.189	26.5851	2.39603	0.909873	0.64911	0.497694	0.434103	0.335048	18	metabolic	Cofactor & vitamin metabolism	fabB; 3-oxoacyl-[acyl-carrier-protein] synthase I [EC:2.3.1.41]	0.864407	0.765347	0.191663	Carbohydrate metabolism	L1	cluster	Carbohydrate metabolism	L1		unassigned	TRUE	0.9	gpmB; 2,3-bisphosphoglycerate-dependent phosphoglycerate mutase [EC:5.4.2.11]; PGAM, gpmA; 2,3-bisphosphoglycerate-dependent phosphoglycerate mutase [EC:5.4.2.11]	specific	gpmB; 2,3-bisphosphoglycerate-dependent phosphoglycerate mutase [EC:5.4.2.11]; PGAM, gpmA; 2,3-bisphosphoglycerate-dependent phosphoglycerate mutase [EC:5.4.2.11]	specific
IMGVR_UViG_3300009618_000448|3300009618|Ga0116127_1005722_9	IMGVR_UViG_3300009618_000448|3300009618|Ga0116127_1005722	soil	Wetlands	unclassified		low	FALSE	TRUE	metabolic	category	TRUE		de_novo	IMGVR_UViG_GVMAG-M-3300009181-41_000001|3300009181|Ga0114969_10000089|fragment_4_7	98.2041	103.846	5.64198	0.94567	0.746301	0.616802	0.56778	1.64063	4	metabolic	Lipid & fatty acid metabolism	Patatin-like phospholipase	0.912939	0.765347	0.631447	metabolic	category	embedding		unassigned	metabolic	category	TRUE	0.9	Lipid & fatty acid metabolism	L1	Patatin-like phospholipase	specific
IMGVR_UViG_3300009618_000454|3300009618|Ga0116127_1001150_31	IMGVR_UViG_3300009618_000454|3300009618|Ga0116127_1001150	soil	Wetlands	physiological	anti-restriction protein	medium	TRUE	TRUE	anti-restriction protein	annotate	FALSE		both	DTR_890307|fragment_2_31	24.1773	30.5998	6.42253	0.790112	1	0.971331	0.965012	1.79008	32	physiological	Defense & anti-defense systems	anti-restriction protein	0.994056	0.996008	0.982659	anti-restriction protein	specific	embedding		unassigned	anti-restriction protein	specific	TRUE	0.9	anti-restriction protein	specific	anti-restriction protein	specific
IMGVR_UViG_3300009618_000521|3300009618|Ga0116127_1003542_6	IMGVR_UViG_3300009618_000521|3300009618|Ga0116127_1003542	soil	Wetlands	unclassified		high	FALSE	TRUE	regulatory	category	TRUE		de_novo	IMGVR_UViG_3300021437_000059|3300021437|Ga0213917_1000058|fragment_4_6	82.98	96.7107	13.7307	0.858023	0.806429	0.736241	0.715921	1.28564	6	regulatory	Transcriptional regulation	late sigma transcription factor	0.926966	0.816078	0.631447	regulatory	category	embedding		unassigned	regulatory	category	TRUE	0.9	Transcriptional regulation	L1	late sigma transcription factor	specific
IMGVR_UViG_3300009618_000538|3300009618|Ga0116127_1002092_1	IMGVR_UViG_3300009618_000538|3300009618|Ga0116127_1002092	soil	Wetlands	regulatory	parB, spo0J; ParB family transcriptional regulator, chromosome partitioning protein	high	TRUE	TRUE	parB, spo0J; ParB family transcriptional regulator, chromosome partitioning protein	annotate	FALSE	d__Bacteria;p__Verrucomicrobiota;c__Verrucomicrobiia;o__Verrucomicrobiales;f__Akkermansiaceae	both	fragment_26324_1	92.2282	158.609	66.3806	0.581482	1	1	0.974554	0.582651	23	regulatory	Transcriptional regulation	parB, spo0J; ParB family transcriptional regulator, chromosome partitioning protein	0.998426	0.997344	0.993548	parB, spo0J; ParB family transcriptional regulator, chromosome partitioning protein	specific	embedding	Transcriptional regulation	L1	parB, spo0J; ParB family transcriptional regulator, chromosome partitioning protein	specific	TRUE	0.9	parB, spo0J; ParB family transcriptional regulator, chromosome partitioning protein	specific	parB, spo0J; ParB family transcriptional regulator, chromosome partitioning protein	specific
IMGVR_UViG_3300009618_000538|3300009618|Ga0116127_1002092_13	IMGVR_UViG_3300009618_000538|3300009618|Ga0116127_1002092	soil	Wetlands	unclassified		high	FALSE	TRUE		unassigned	TRUE	d__Bacteria;p__Verrucomicrobiota;c__Verrucomicrobiia;o__Verrucomicrobiales;f__Akkermansiaceae	de_novo	circular_virus_924480|fragment_4_7	108.572	113.955	5.38284	0.952764	0.527159	0.47135	0.400473	3.89233	30	metabolic	Other	SIS domain	0.721519	0.637523	0.306452		unassigned	none		unassigned		unassigned	TRUE	0.9		unassigned	Other	L1
IMGVR_UViG_3300009618_000582|3300009618|Ga0116127_1001050_7	IMGVR_UViG_3300009618_000582|3300009618|Ga0116127_1001050	soil	Wetlands	unclassified	wbjD; UDP-N-acetyl-L-fucosamine synthase [EC:5.1.3.28]	low	FALSE	TRUE	wbjD; UDP-N-acetyl-L-fucosamine synthase [EC:5.1.3.28]	annotate	FALSE		de_novo	circular_virus_464605|fragment_2_10	91.0918	118.598	27.5067	0.768069	0.912725	0.740652	0.667378	1.14409	33	metabolic	Secondary metabolite metabolism	mtmC; D-mycarose 3-C-methyltransferase	0.961932	0.94109	0.709236	Secondary metabolite metabolism	L1	embedding		unassigned	Secondary metabolite metabolism	L1	TRUE	0.9	mtmC; D-mycarose 3-C-methyltransferase	specific	mtmC; D-mycarose 3-C-methyltransferase	specific
IMGVR_UViG_3300009618_000695|3300009618|Ga0116127_1001307_15	IMGVR_UViG_3300009618_000695|3300009618|Ga0116127_1001307	soil	Wetlands	unclassified	cca; tRNA nucleotidyltransferase (CCA-adding enzyme) [EC:2.7.7.72 3.1.3.- 3.1.4.-]	low	FALSE	TRUE	cca; tRNA nucleotidyltransferase (CCA-adding enzyme) [EC:2.7.7.72 3.1.3.- 3.1.4.-]	annotate	FALSE		de_novo	Station155_DCM_ALL_assembly_NODE_1608_length_37036_cov_16.753333|fragment_2_15	73.6516	74.7072	1.05552	0.985871	7.01865e-06	7.01865e-06	7.01865e-06	5.63685	4	metabolic	Other	Polypeptide deformylase	0.388889	0.19973	0.0310811		unassigned	none		unassigned		unassigned	TRUE	0.9		unassigned	metabolic	category
IMGVR_UViG_3300009618_000695|3300009618|Ga0116127_1001307_25	IMGVR_UViG_3300009618_000695|3300009618|Ga0116127_1001307	soil	Wetlands	metabolic	INO1, ISYNA1; myo-inositol-1-phosphate synthase [EC:5.5.1.4]	low	FALSE	TRUE	INO1, ISYNA1; myo-inositol-1-phosphate synthase [EC:5.5.1.4]	annotate	FALSE		de_novo	circular_virus_373283|fragment_1_25	70.4252	77.3852	6.95998	0.910061	0.527342	0.390305	0.356128	1.58106	5	metabolic	Cofactor & vitamin metabolism	GCH1, folE; GTP cyclohydrolase IA [EC:3.5.4.16]	0.809325	0.422285	0.167562	INO1, ISYNA1; myo-inositol-1-phosphate synthase [EC:5.5.1.4]	specific	cluster	INO1, ISYNA1; myo-inositol-1-phosphate synthase [EC:5.5.1.4]	specific		unassigned	TRUE	0.9	INO1, ISYNA1; myo-inositol-1-phosphate synthase [EC:5.5.1.4]	specific	INO1, ISYNA1; myo-inositol-1-phosphate synthase [EC:5.5.1.4]	specific
IMGVR_UViG_3300009618_000742|3300009618|Ga0116127_1000291_34	IMGVR_UViG_3300009618_000742|3300009618|Ga0116127_1000291	soil	Wetlands	unclassified	galE, GALE; UDP-glucose 4-epimerase [EC:5.1.3.2]	medium	FALSE	TRUE	galE, GALE; UDP-glucose 4-epimerase [EC:5.1.3.2]	annotate	FALSE		de_novo	IMGVR_UViG_3300035704_000008|3300035704|Ga0376645_0000318|fragment_3_6	65.986	67.8683	1.88231	0.972265	0.444659	0.354019	0.298847	0.978165	88	metabolic	Phosphorus metabolism	apdA; AMP-dependent phosphite dehydrogenase [EC:1.20.1.2]	0.752588	0.656818	0.277219		unassigned	none		unassigned		unassigned	TRUE	0.9		unassigned	Phosphorus metabolism	L1
IMGVR_UViG_3300009618_000776|3300009618|Ga0116127_1000185|4726-64397_61	IMGVR_UViG_3300009618_000776|3300009618|Ga0116127_1000185|4726-64397	soil	Wetlands	physiological	antitoxin from a toxin-antitoxin system	medium	TRUE	FALSE	antitoxin from a toxin-antitoxin system	annotate	FALSE	d__Bacteria;p__Acidobacteriota;c__UBA6911;o__UBA6911;f__UBA6911;g__UBA6911	annotate	fragment_26800_27	52.0229	55.2181	3.19524	0.942134	0.331875	0.191406	0.157666	0.537854	13204	regulatory	Transcriptional regulation	Transcriptional repressor NrdR-like, N-terminal domain	0.653846	0.5138	0.0288936		unassigned	none		unassigned		unassigned	TRUE	0.9		unassigned	Transcriptional regulation	L1
IMGVR_UViG_3300009618_000776|3300009618|Ga0116127_1000185|4726-64397_62	IMGVR_UViG_3300009618_000776|3300009618|Ga0116127_1000185|4726-64397	soil	Wetlands	metabolic	Polypeptide deformylase	high	TRUE	TRUE	Polypeptide deformylase	annotate	FALSE	d__Bacteria;p__Acidobacteriota;c__UBA6911;o__UBA6911;f__UBA6911;g__UBA6911	both	IMGVR_UViG_3300025326_000013|3300025326|Ga0209342_10000012|fragment_4_167	13.2744	19.4201	6.14572	0.683539	1	1	0.990683	1.53911	211	metabolic	Other	Polypeptide deformylase	0.985075	0.996008	0.989754	Polypeptide deformylase	specific	embedding	Other	L1	Polypeptide deformylase	specific	TRUE	0.9	Polypeptide deformylase	specific	Polypeptide deformylase	specific
IMGVR_UViG_3300009618_000783|3300009618|Ga0116127_1001585_13	IMGVR_UViG_3300009618_000783|3300009618|Ga0116127_1001585	soil	Wetlands	regulatory	Regulator of chromosome condensation (RCC1) repeat	medium	TRUE	TRUE	Regulator of chromosome condensation (RCC1) repeat	annotate	FALSE		both	MN693666.1|fragment_4_9	39.407	41.9701	2.5631	0.93893	0.543794	0.510356	0.477518	1.29764	1	regulatory	Transcriptional regulation	Regulator of chromosome condensation (RCC1) repeat	0.912939	0.664894	0.420765	regulatory	category	embedding		unassigned	regulatory	category	TRUE	0.9	regulatory	category	Transcriptional regulation	L1
IMGVR_UViG_3300009618_000783|3300009618|Ga0116127_1001585_4	IMGVR_UViG_3300009618_000783|3300009618|Ga0116127_1001585	soil	Wetlands	regulatory	parB, spo0J; ParB family transcriptional regulator, chromosome partitioning protein	medium	TRUE	TRUE	parB, spo0J; ParB family transcriptional regulator, chromosome partitioning protein	annotate	FALSE		both	circular_virus_681319|fragment_3_4	48.8984	74.7789	25.8805	0.653907	1	1	0.998632	0.775717	27	regulatory	Transcriptional regulation	parB, spo0J; ParB family transcriptional regulator, chromosome partitioning protein	0.998426	1	0.998152	parB, spo0J; ParB family transcriptional regulator, chromosome partitioning protein	specific	cluster	parB, spo0J; ParB family transcriptional regulator, chromosome partitioning protein	specific	parB, spo0J; ParB family transcriptional regulator, chromosome partitioning protein	specific	TRUE	0.9	parB, spo0J; ParB family transcriptional regulator, chromosome partitioning protein	specific	parB, spo0J; ParB family transcriptional regulator, chromosome partitioning protein	specific
IMGVR_UViG_3300009621_000004|3300009621|Ga0116116_1000263_44	IMGVR_UViG_3300009621_000004|3300009621|Ga0116116_1000263	soil	Wetlands	unclassified	Polysaccharide biosynthesis protein	medium	FALSE	TRUE	Polysaccharide biosynthesis protein	annotate	FALSE		de_novo	IMGVR_UViG_3300000956_000044|3300000956|JGI10216J12902_100316008|fragment_1_4	90.4549	103.405	12.9501	0.874763	0.848325	0.69026	0.705525	0.804918	14	metabolic	Carbohydrate metabolism	gmd, GMDS; GDPmannose 4,6-dehydratase [EC:4.2.1.47]	0.942038	0.87395	0.688312	Carbohydrate metabolism	L1	cluster	Carbohydrate metabolism	L1	Carbohydrate metabolism	L1	TRUE	0.9	gmd, GMDS; GDPmannose 4,6-dehydratase [EC:4.2.1.47]	specific	gmd, GMDS; GDPmannose 4,6-dehydratase [EC:4.2.1.47]	specific
IMGVR_UViG_3300009621_000004|3300009621|Ga0116116_1000263_67	IMGVR_UViG_3300009621_000004|3300009621|Ga0116116_1000263	soil	Wetlands	metabolic	fabG, OAR1; 3-oxoacyl-[acyl-carrier protein] reductase [EC:1.1.1.100]	medium	TRUE	TRUE	fabG, OAR1; 3-oxoacyl-[acyl-carrier protein] reductase [EC:1.1.1.100]	annotate	FALSE		both	circular_virus_882017|fragment_2_33	45.4257	48.2269	2.80116	0.941917	0.462869	0.386069	0.349027	0.629202	37	metabolic	Cofactor & vitamin metabolism	fabG, OAR1; 3-oxoacyl-[acyl-carrier protein] reductase [EC:1.1.1.100]	0.845196	0.765347	0.298319	phbB; acetoacetyl-CoA reductase [EC:1.1.1.36]	specific	cluster	phbB; acetoacetyl-CoA reductase [EC:1.1.1.36]	specific		unassigned	TRUE	0.9	fabG, OAR1; 3-oxoacyl-[acyl-carrier protein] reductase [EC:1.1.1.100]	specific	fabG, OAR1; 3-oxoacyl-[acyl-carrier protein] reductase [EC:1.1.1.100]	specific
IMGVR_UViG_3300009621_000004|3300009621|Ga0116116_1000263_81	IMGVR_UViG_3300009621_000004|3300009621|Ga0116116_1000263	soil	Wetlands	unclassified		high	FALSE	TRUE	S-adenosylmethionine decarboxylase	specific	TRUE		de_novo	IMGVR_UViG_3300009514_000053|3300009514|Ga0129284_10000266|fragment_1_15	69.2966	79.1222	9.82564	0.875817	1	0.849779	0.788869	1.79438	24	metabolic	Other	S-adenosylmethionine decarboxylase	0.983668	0.975062	0.929677	S-adenosylmethionine decarboxylase	specific	embedding	Amino acid metabolism	L1	S-adenosylmethionine decarboxylase	specific	TRUE	0.9	S-adenosylmethionine decarboxylase	specific	S-adenosylmethionine decarboxylase	specific
IMGVR_UViG_3300009621_000018|3300009621|Ga0116116_1001187_2	IMGVR_UViG_3300009621_000018|3300009621|Ga0116116_1001187	soil	Wetlands	unclassified		high	FALSE	TRUE		unassigned	TRUE		de_novo	circular_virus_420828|fragment_1_15	185.998	188.204	2.20557	0.988281	0.271843	0.189071	0.157606	0.859026	10	metabolic	Carbohydrate metabolism	ulvan lyase (EC 4.2.2.-).	0.585185	0.333916	0.0454545		unassigned	none		unassigned		unassigned	TRUE	0.9		unassigned	metabolic	category
IMGVR_UViG_3300009621_000020|3300009621|Ga0116116_1001355_12	IMGVR_UViG_3300009621_000020|3300009621|Ga0116116_1001355	soil	Wetlands	regulatory	RNA-binding protein	high	TRUE	TRUE	RNA-binding protein	annotate	FALSE		both	circular_virus_809160|fragment_3_12	14.6781				1	1	1	1.80099	43	regulatory	Post-transcriptional / RNA-mediated regulation	RNA-binding protein	1	1	0.998152	RNA-binding protein	specific	embedding	Post-transcriptional / RNA-mediated regulation	L1	RNA-binding protein	specific	TRUE	0.9	RNA-binding protein	specific	RNA-binding protein	specific
IMGVR_UViG_3300009621_000046|3300009621|Ga0116116_1000337_39	IMGVR_UViG_3300009621_000046|3300009621|Ga0116116_1000337	soil	Wetlands	metabolic	maa; maltose O-acetyltransferase [EC:2.3.1.79]	high	TRUE	FALSE	maa; maltose O-acetyltransferase [EC:2.3.1.79]	annotate	FALSE		annotate	IMGVR_UViG_3300007734_000760|3300007734|Ga0104986_1982|fragment_1_39	123.592	134.72	11.1279	0.9174	0.59427	0.484949	0.418835	0.691354	21	metabolic	Carbohydrate metabolism	maa; maltose O-acetyltransferase [EC:2.3.1.79]	0.864407	0.765347	0.457179	maa; maltose O-acetyltransferase [EC:2.3.1.79]	specific	cluster	maa; maltose O-acetyltransferase [EC:2.3.1.79]	specific		unassigned	TRUE	0.9	maa; maltose O-acetyltransferase [EC:2.3.1.79]	specific	maa; maltose O-acetyltransferase [EC:2.3.1.79]	specific
IMGVR_UViG_3300009621_000046|3300009621|Ga0116116_1000337_45	IMGVR_UViG_3300009621_000046|3300009621|Ga0116116_1000337	soil	Wetlands	metabolic	meT1; MMP 1-O-methyltransferase [EC:2.1.1.365]	high	TRUE	TRUE	meT1; MMP 1-O-methyltransferase [EC:2.1.1.365]	annotate	FALSE		both	IMGVR_UViG_3300005937_000035|3300005937|Ga0081455_10000603|fragment_1_21	47.4108	92.8375	45.4267	0.510686	1	1	0.972135	0.64691	94	metabolic	Other	meT1; MMP 1-O-methyltransferase [EC:2.1.1.365]	0.985075	0.996008	0.982659	meT1; MMP 1-O-methyltransferase [EC:2.1.1.365]	specific	embedding	Other	L1	meT1; MMP 1-O-methyltransferase [EC:2.1.1.365]	specific	TRUE	0.9	meT1; MMP 1-O-methyltransferase [EC:2.1.1.365]	specific	meT1; MMP 1-O-methyltransferase [EC:2.1.1.365]	specific
IMGVR_UViG_3300009621_000069|3300009621|Ga0116116_1004608_14	IMGVR_UViG_3300009621_000069|3300009621|Ga0116116_1004608	soil	Wetlands	unclassified		high	FALSE	TRUE	Regulatory chaperones & coregulators	L1	TRUE		de_novo	IMGVR_UViG_3300031251_000029|3300031251|Ga0265327_10000754|fragment_1_14	49.5235	68.7567	19.2331	0.720272	0.859925	0.764588	0.720514	0.925415	38	regulatory	Regulatory chaperones & coregulators	groES, HSPE1; chaperonin GroES	0.97028	0.885246	0.674312	Regulatory chaperones & coregulators	L1	embedding		unassigned	Regulatory chaperones & coregulators	L1	TRUE	0.9	Regulatory chaperones & coregulators	L1	groES, HSPE1; chaperonin GroES	specific
IMGVR_UViG_3300009621_000088|3300009621|Ga0116116_1001618_11	IMGVR_UViG_3300009621_000088|3300009621|Ga0116116_1001618	soil	Wetlands	unclassified		high	FALSE	TRUE	Thoeris anti-defense 2-like domain	specific	TRUE		de_novo	circular_virus_703801|fragment_2_11	115.068	157.314	42.2459	0.731454	1	0.95414	0.916145	0.817116	16	physiological	Defense & anti-defense systems	Thoeris anti-defense 2-like domain	0.994056	0.981295	0.96875	Thoeris anti-defense 2-like domain	specific	embedding		unassigned	Thoeris anti-defense 2-like domain	specific	TRUE	0.9	Thoeris anti-defense 2-like domain	specific	Thoeris anti-defense 2-like domain	specific
IMGVR_UViG_3300009621_000093|3300009621|Ga0116116_1000716_13	IMGVR_UViG_3300009621_000093|3300009621|Ga0116116_1000716	soil	Wetlands	regulatory	SMARCAL1, HARP; SWI/SNF-related matrix-associated actin-dependent regulator of chromatin subfamily A-like protein 1 [EC:5.6.2.-]	high	TRUE	TRUE	SMARCAL1, HARP; SWI/SNF-related matrix-associated actin-dependent regulator of chromatin subfamily A-like protein 1 [EC:5.6.2.-]	annotate	FALSE		both	fragment_32535_13	69.1004	93.6782	24.5778	0.737636	1	1	0.964877	0.763983	7	regulatory	Transcriptional regulation	SMARCAL1, HARP; SWI/SNF-related matrix-associated actin-dependent regulator of chromatin subfamily A-like protein 1 [EC:5.6.2.-]	0.994737	0.996008	0.989754	SMARCAL1, HARP; SWI/SNF-related matrix-associated actin-dependent regulator of chromatin subfamily A-like protein 1 [EC:5.6.2.-]	specific	cluster	SMARCAL1, HARP; SWI/SNF-related matrix-associated actin-dependent regulator of chromatin subfamily A-like protein 1 [EC:5.6.2.-]	specific	SMARCAL1, HARP; SWI/SNF-related matrix-associated actin-dependent regulator of chromatin subfamily A-like protein 1 [EC:5.6.2.-]	specific	TRUE	0.9	SMARCAL1, HARP; SWI/SNF-related matrix-associated actin-dependent regulator of chromatin subfamily A-like protein 1 [EC:5.6.2.-]	specific	SMARCAL1, HARP; SWI/SNF-related matrix-associated actin-dependent regulator of chromatin subfamily A-like protein 1 [EC:5.6.2.-]	specific
IMGVR_UViG_3300009621_000093|3300009621|Ga0116116_1000716_21	IMGVR_UViG_3300009621_000093|3300009621|Ga0116116_1000716	soil	Wetlands	metabolic	GCH1, folE; GTP cyclohydrolase IA [EC:3.5.4.16]	high	TRUE	TRUE	GCH1, folE; GTP cyclohydrolase IA [EC:3.5.4.16]	annotate	FALSE		both	IMGVR_UViG_3300005683_000085|3300005683|Ga0074432_100398|fragment_5_21	9.5493	12.8343	3.28498	0.744046	1	1	0.987059	1.40667	33	metabolic	Cofactor & vitamin metabolism	GCH1, folE; GTP cyclohydrolase IA [EC:3.5.4.16]	0.998426	0.997344	0.989754	GCH1, folE; GTP cyclohydrolase IA [EC:3.5.4.16]	specific	cluster	GCH1, folE; GTP cyclohydrolase IA [EC:3.5.4.16]	specific	GCH1, folE; GTP cyclohydrolase IA [EC:3.5.4.16]	specific	TRUE	0.9	GCH1, folE; GTP cyclohydrolase IA [EC:3.5.4.16]	specific	GCH1, folE; GTP cyclohydrolase IA [EC:3.5.4.16]	specific
IMGVR_UViG_3300009621_000147|3300009621|Ga0116116_1001648_19	IMGVR_UViG_3300009621_000147|3300009621|Ga0116116_1001648	soil	Wetlands	unclassified		high	FALSE	TRUE	late transcriptional activator	specific	TRUE	d__Bacteria;p__Desulfobacterota_G;c__Syntrophorhabdia;o__Syntrophorhabdales;f__WCHB1-27;g__BOG-1155	de_novo	Station138_MES_COMBINED_FINAL_NODE_1780_length_37861_cov_5.429006|fragment_2_19	65.1827	68.0121	2.82942	0.958398	0.78569	0.857002	0.859562	2.87954	9	regulatory	Transcriptional regulation	late transcriptional activator	0.926966	0.906977	0.83542	late transcriptional activator	specific	embedding		unassigned	late transcriptional activator	specific	TRUE	0.9	late transcriptional activator	specific	late transcriptional activator	specific
IMGVR_UViG_3300009621_000147|3300009621|Ga0116116_1001648_5	IMGVR_UViG_3300009621_000147|3300009621|Ga0116116_1001648	soil	Wetlands	unclassified		high	FALSE	TRUE	CII-like transcriptional activator	specific	TRUE	d__Bacteria;p__Desulfobacterota_G;c__Syntrophorhabdia;o__Syntrophorhabdales;f__WCHB1-27;g__BOG-1155	de_novo	HM770079.1|fragment_1_6	57.3847	61.3255	3.94085	0.935739	1	0.766574	0.707434	1.31493	45	regulatory	Transcriptional regulation	CII-like transcriptional activator	0.961932	0.964052	0.894118	CII-like transcriptional activator	specific	embedding		unassigned	CII-like transcriptional activator	specific	TRUE	0.9	CII-like transcriptional activator	specific	CII-like transcriptional activator	specific
IMGVR_UViG_3300009621_000186|3300009621|Ga0116116_1001112_8	IMGVR_UViG_3300009621_000186|3300009621|Ga0116116_1001112	soil	Wetlands	metabolic	acpP, acpM; acyl carrier protein	high	TRUE	TRUE	acpP, acpM; acyl carrier protein	annotate	FALSE		both	circular_virus_1417609|fragment_1_8	73.8472	77.9952	4.14798	0.946817	0.683379	0.489951	0.41542	2.51491	46	regulatory	Transcriptional regulation	rghR; HTH-type transcriptional regulator, competence development regulator	0.827448	0.664894	0.425641		unassigned	none		unassigned		unassigned	TRUE	0.9	regulatory	category	Transcriptional regulation	L1
IMGVR_UViG_3300009621_000190|3300009621|Ga0116116_1001743_16	IMGVR_UViG_3300009621_000190|3300009621|Ga0116116_1001743	soil	Wetlands	unclassified		high	FALSE	TRUE	nadM; nicotinamide-nucleotide adenylyltransferase [EC:2.7.7.1]	specific	TRUE	d__Bacteria;p__Pseudomonadota;c__Alphaproteobacteria;o__Rhodobacterales;f__Rhodobacteraceae	de_novo	IMGVR_UViG_3300031965_000009|3300031965|Ga0326597_10000390|fragment_4_16	123.076	123.234	0.157738	0.99872	0.326008	0.225559	0.189501	1.70476	11	metabolic	Cofactor & vitamin metabolism	ribL; FAD synthetase [EC:2.7.7.2]	0.653846	0.306026	0.0506555	nadM; nicotinamide-nucleotide adenylyltransferase [EC:2.7.7.1]	specific	cluster	nadM; nicotinamide-nucleotide adenylyltransferase [EC:2.7.7.1]	specific		unassigned	TRUE	0.9	nadM; nicotinamide-nucleotide adenylyltransferase [EC:2.7.7.1]	specific	nadM; nicotinamide-nucleotide adenylyltransferase [EC:2.7.7.1]	specific
IMGVR_UViG_3300009621_000208|3300009621|Ga0116116_1000056|30848-129139_111	IMGVR_UViG_3300009621_000208|3300009621|Ga0116116_1000056|30848-129139	soil	Wetlands	unclassified		high	FALSE	TRUE	Prophage CP4-57 regulatory protein (AlpA)	specific	TRUE	d__Bacteria;p__Acidobacteriota;c__UBA6911;o__UBA6911;f__UBA6911;g__UBA6911	de_novo	KC748968.1|fragment_2_19	118.565	119.385	0.820091	0.993131	0.242489	0.142383	0.118368	1.58122	20	regulatory	Transcriptional regulation	DNA binding protein	0.653846	0.350725	0.0310811	Prophage CP4-57 regulatory protein (AlpA)	specific	cluster	Prophage CP4-57 regulatory protein (AlpA)	specific		unassigned	TRUE	0.9	Prophage CP4-57 regulatory protein (AlpA)	specific	Prophage CP4-57 regulatory protein (AlpA)	specific
IMGVR_UViG_3300009621_000208|3300009621|Ga0116116_1000056|30848-129139_119	IMGVR_UViG_3300009621_000208|3300009621|Ga0116116_1000056|30848-129139	soil	Wetlands	unclassified		high	FALSE	TRUE		unassigned	TRUE	d__Bacteria;p__Acidobacteriota;c__UBA6911;o__UBA6911;f__UBA6911;g__UBA6911	de_novo	MK801724.1|fragment_2_72	95.3054	101.846	6.54098	0.935776	0.35479	0.200776	0.170099	0.56512	442	regulatory	Transcriptional regulation	DNA binding protein	0.653846	0.497197	0.0540811		unassigned	none		unassigned		unassigned	TRUE	0.9		unassigned	regulatory	category
IMGVR_UViG_3300009621_000208|3300009621|Ga0116116_1000056|30848-129139_14	IMGVR_UViG_3300009621_000208|3300009621|Ga0116116_1000056|30848-129139	soil	Wetlands	physiological	vapB32; antitoxin VapB32	high	TRUE	FALSE	vapB32; antitoxin VapB32	annotate	FALSE	d__Bacteria;p__Acidobacteriota;c__UBA6911;o__UBA6911;f__UBA6911;g__UBA6911	annotate	circular_virus_906051|fragment_2_17	140.217	149.361	9.14359	0.938782	0.358291	0.23091	0.201145	0.869093	76	regulatory	Transcriptional regulation	Arc-like DNA binding domain	0.617391	0.374147	0.10397	Toxin-antitoxin systems	L1	cluster	Toxin-antitoxin systems	L1		unassigned	TRUE	0.9	vapB32; antitoxin VapB32	specific	vapB32; antitoxin VapB32	specific
IMGVR_UViG_3300009621_000208|3300009621|Ga0116116_1000056|30848-129139_3	IMGVR_UViG_3300009621_000208|3300009621|Ga0116116_1000056|30848-129139	soil	Wetlands	metabolic	meT1; MMP 1-O-methyltransferase [EC:2.1.1.365]	high	TRUE	TRUE	meT1; MMP 1-O-methyltransferase [EC:2.1.1.365]	annotate	FALSE	d__Bacteria;p__Acidobacteriota;c__UBA6911;o__UBA6911;f__UBA6911;g__UBA6911	both	CACVGM010000001.1|fragment_10_3	78.9006	109.608	30.7075	0.719843	1	0.936209	0.890105	0.985105	26	metabolic	Other	meT1; MMP 1-O-methyltransferase [EC:2.1.1.365]	0.994056	0.994012	0.958005	meT1; MMP 1-O-methyltransferase [EC:2.1.1.365]	specific	embedding	Other	L1	meT1; MMP 1-O-methyltransferase [EC:2.1.1.365]	specific	TRUE	0.9	meT1; MMP 1-O-methyltransferase [EC:2.1.1.365]	specific	meT1; MMP 1-O-methyltransferase [EC:2.1.1.365]	specific
IMGVR_UViG_3300009621_000208|3300009621|Ga0116116_1000056|30848-129139_80	IMGVR_UViG_3300009621_000208|3300009621|Ga0116116_1000056|30848-129139	soil	Wetlands	physiological	antitoxin from a toxin-antitoxin system	high	TRUE	FALSE	antitoxin from a toxin-antitoxin system	annotate	FALSE	d__Bacteria;p__Acidobacteriota;c__UBA6911;o__UBA6911;f__UBA6911;g__UBA6911	annotate	fragment_26800_27	40.2201	46.9081	6.688	0.857423	0.314004	0.183736	0.14923	0.415828	13204	regulatory	Transcriptional regulation	Transcriptional repressor NrdR-like, N-terminal domain	0.512195	0.497197	0.0188285		unassigned	none		unassigned		unassigned	TRUE	0.9		unassigned	regulatory	category
IMGVR_UViG_3300009621_000208|3300009621|Ga0116116_1000056|30848-129139_82	IMGVR_UViG_3300009621_000208|3300009621|Ga0116116_1000056|30848-129139	soil	Wetlands	metabolic	Polypeptide deformylase	high	TRUE	TRUE	Polypeptide deformylase	annotate	FALSE	d__Bacteria;p__Acidobacteriota;c__UBA6911;o__UBA6911;f__UBA6911;g__UBA6911	both	IMGVR_UViG_3300025326_000013|3300025326|Ga0209342_10000012|fragment_4_167	12.8316	18.304	5.47235	0.70103	1	1	0.973204	1.48777	211	metabolic	Other	Polypeptide deformylase	0.983668	0.994687	0.981164	Polypeptide deformylase	specific	embedding	Other	L1	Polypeptide deformylase	specific	TRUE	0.9	Polypeptide deformylase	specific	Polypeptide deformylase	specific
IMGVR_UViG_3300009624_000001|3300009624|Ga0116105_1000200_15	IMGVR_UViG_3300009624_000001|3300009624|Ga0116105_1000200	soil	Wetlands	metabolic	meT1; MMP 1-O-methyltransferase [EC:2.1.1.365]	high	TRUE	TRUE	meT1; MMP 1-O-methyltransferase [EC:2.1.1.365]	annotate	FALSE	d__Bacteria;p__Actinomycetota;c__Actinomycetes;o__Mycobacteriales;f__Mycobacteriaceae	both	circular_virus_480122|fragment_1_12	24.2769	28.6789	4.40204	0.846506	0.789592	0.763758	0.650474	0.606332	18	metabolic	Other	meT1; MMP 1-O-methyltransferase [EC:2.1.1.365]	0.961932	0.964052	0.786047	meT1; MMP 1-O-methyltransferase [EC:2.1.1.365]	specific	embedding	Other	L1	meT1; MMP 1-O-methyltransferase [EC:2.1.1.365]	specific	TRUE	0.9	meT1; MMP 1-O-methyltransferase [EC:2.1.1.365]	specific	meT1; MMP 1-O-methyltransferase [EC:2.1.1.365]	specific
IMGVR_UViG_3300009627_000002|3300009627|Ga0116109_1000148_11	IMGVR_UViG_3300009627_000002|3300009627|Ga0116109_1000148	soil	Wetlands	physiological	higA-1; antitoxin HigA-1	low	FALSE	TRUE	higA-1; antitoxin HigA-1	annotate	FALSE	d__Bacteria;p__Bacteroidota;c__Bacteroidia;o__Flavobacteriales;f__Flavobacteriaceae	de_novo	CACVJQ010000001.1|fragment_8_83	92.6746	95.8404	3.16576	0.966968	0.80152	0.628957	0.5504	1.6496	71	physiological	Toxin-antitoxin systems	higA-1; antitoxin HigA-1	0.912939	0.87395	0.709236	higA-1; antitoxin HigA-1	specific	cluster	higA-1; antitoxin HigA-1	specific	Toxin-antitoxin systems	L1	TRUE	0.9	higA-1; antitoxin HigA-1	specific	higA-1; antitoxin HigA-1	specific
IMGVR_UViG_3300009627_000015|3300009627|Ga0116109_1000213_13	IMGVR_UViG_3300009627_000015|3300009627|Ga0116109_1000213	soil	Wetlands	unclassified		low	FALSE	TRUE	Toxin-antitoxin systems	L1	TRUE		de_novo	circular_virus_462701|fragment_1_16	45.6876	48.862	3.17437	0.935034	0.399554	0.26457	0.219406	0.63283	14	physiological	Toxin-antitoxin systems	ParE-like toxin of type II bacterial toxin-antitoxin system	0.752588	0.5138	0.090812	Toxin-antitoxin systems	L1	cluster	Toxin-antitoxin systems	L1		unassigned	TRUE	0.9	yoeB; toxin YoeB [EC:3.1.-.-]	specific	yoeB; toxin YoeB [EC:3.1.-.-]	specific
IMGVR_UViG_3300009627_000027|3300009627|Ga0116109_1000184_6	IMGVR_UViG_3300009627_000027|3300009627|Ga0116109_1000184	soil	Wetlands	metabolic	Lipase (class 3)	high	TRUE	TRUE	Lipase (class 3)	annotate	FALSE		both	circular_virus_564422|fragment_3_6	56.7203	95.7861	39.0658	0.592156	1	0.977372	0.908714	0.770306	28	metabolic	Lipid & fatty acid metabolism	Lipase (class 3)	0.994737	0.996008	0.982659	Lipase (class 3)	specific	embedding		unassigned	Lipase (class 3)	specific	TRUE	0.9	Lipase (class 3)	specific	Lipase (class 3)	specific
IMGVR_UViG_3300009628_000001|3300009628|Ga0116125_1000062_10	IMGVR_UViG_3300009628_000001|3300009628|Ga0116125_1000062	soil	Wetlands	physiological	higA-1; antitoxin HigA-1	medium	TRUE	TRUE	higA-1; antitoxin HigA-1	annotate	FALSE	d__Bacteria;p__Bacteroidota;c__Bacteroidia;o__Flavobacteriales;f__Flavobacteriaceae	both	circular_virus_455709|fragment_3_13	51.1738	70.8565	19.6827	0.722218	1	0.902485	0.826048	1.42343	30	physiological	Toxin-antitoxin systems	higA-1; antitoxin HigA-1	0.988889	0.994012	0.958005	higA-1; antitoxin HigA-1	specific	cluster	higA-1; antitoxin HigA-1	specific	higA-1; antitoxin HigA-1	specific	TRUE	0.9	higA-1; antitoxin HigA-1	specific	higA-1; antitoxin HigA-1	specific
IMGVR_UViG_3300009628_000006|3300009628|Ga0116125_1002709_7	IMGVR_UViG_3300009628_000006|3300009628|Ga0116125_1002709	soil	Wetlands	regulatory	Phage neck terminator protein	high	TRUE	TRUE	Phage neck terminator protein	annotate	FALSE		both	circular_virus_771925|fragment_2_2	45.8674				1	1	1	1.52558	32	regulatory	Transcriptional regulation	Phage neck terminator protein	1	1	0.998152	Phage neck terminator protein	specific	cluster	Phage neck terminator protein	specific	Phage neck terminator protein	specific	TRUE	0.9	Phage neck terminator protein	specific	Phage neck terminator protein	specific
IMGVR_UViG_3300009629_000003|3300009629|Ga0116119_1000074_118	IMGVR_UViG_3300009629_000003|3300009629|Ga0116119_1000074	soil	Wetlands	metabolic	Polypeptide deformylase	high	TRUE	TRUE	Polypeptide deformylase	annotate	FALSE	d__Archaea;p__Thermoplasmatota;c__Thermoplasmata;o__Methanomassiliicoccales;f__Methanomethylophilaceae;g__Methanoprimaticola	both	IMGVR_UViG_3300025326_000013|3300025326|Ga0209342_10000012|fragment_4_167	7.44003	13.0731	5.63307	0.56911	1	1	0.926361	0.86264	211	metabolic	Other	Polypeptide deformylase	0.985075	0.996008	0.982659	Polypeptide deformylase	specific	cluster	Polypeptide deformylase	specific	Polypeptide deformylase	specific	TRUE	0.9	Polypeptide deformylase	specific	Polypeptide deformylase	specific
IMGVR_UViG_3300009629_000003|3300009629|Ga0116119_1000074_38	IMGVR_UViG_3300009629_000003|3300009629|Ga0116119_1000074	soil	Wetlands	metabolic	gmd, GMDS; GDPmannose 4,6-dehydratase [EC:4.2.1.47]	high	TRUE	TRUE	gmd, GMDS; GDPmannose 4,6-dehydratase [EC:4.2.1.47]	annotate	FALSE	d__Archaea;p__Thermoplasmatota;c__Thermoplasmata;o__Methanomassiliicoccales;f__Methanomethylophilaceae;g__Methanoprimaticola	both	circular_virus_512521|fragment_3_29	15.4071	33.7759	18.3688	0.456156	1	1	0.976844	0.544558	46	metabolic	Carbohydrate metabolism	gmd, GMDS; GDPmannose 4,6-dehydratase [EC:4.2.1.47]	1	1	0.989754	gmd, GMDS; GDPmannose 4,6-dehydratase [EC:4.2.1.47]	specific	cluster	gmd, GMDS; GDPmannose 4,6-dehydratase [EC:4.2.1.47]	specific	gmd, GMDS; GDPmannose 4,6-dehydratase [EC:4.2.1.47]	specific	TRUE	0.9	gmd, GMDS; GDPmannose 4,6-dehydratase [EC:4.2.1.47]	specific	gmd, GMDS; GDPmannose 4,6-dehydratase [EC:4.2.1.47]	specific
IMGVR_UViG_3300009629_000007|3300009629|Ga0116119_1000479_30	IMGVR_UViG_3300009629_000007|3300009629|Ga0116119_1000479	soil	Wetlands	metabolic	acpP, acpM; acyl carrier protein	high	TRUE	TRUE	acpP, acpM; acyl carrier protein	annotate	FALSE		both	circular_virus_540934|fragment_1_7	81.349	81.6472	0.298164	0.996348	0.00187287	0.00187287	0.00187287	2.33823	6	regulatory	Post-transcriptional / RNA-mediated regulation	nusG; transcription termination/antitermination protein NusG	0.585185	0.233813	0.0454545		unassigned	none		unassigned		unassigned	TRUE	0.9		unassigned	regulatory	category
IMGVR_UViG_3300009629_000010|3300009629|Ga0116119_1000742_21	IMGVR_UViG_3300009629_000010|3300009629|Ga0116119_1000742	soil	Wetlands	unclassified	GME; GDP-D-mannose 3', 5'-epimerase [EC:5.1.3.18 5.1.3.-]	medium	FALSE	TRUE	GME; GDP-D-mannose 3', 5'-epimerase [EC:5.1.3.18 5.1.3.-]	annotate	FALSE		de_novo	fragment_13827_18	65.2407	69.6147	4.37395	0.937169	0.811611	0.833495	0.832377	0.762437	56	metabolic	Carbohydrate metabolism	gmd, GMDS; GDPmannose 4,6-dehydratase [EC:4.2.1.47]	0.95302	0.964052	0.892655	gmd, GMDS; GDPmannose 4,6-dehydratase [EC:4.2.1.47]	specific	embedding		unassigned	gmd, GMDS; GDPmannose 4,6-dehydratase [EC:4.2.1.47]	specific	TRUE	0.9	gmd, GMDS; GDPmannose 4,6-dehydratase [EC:4.2.1.47]	specific	gmd, GMDS; GDPmannose 4,6-dehydratase [EC:4.2.1.47]	specific
IMGVR_UViG_3300009629_000015|3300009629|Ga0116119_1001307_18	IMGVR_UViG_3300009629_000015|3300009629|Ga0116119_1001307	soil	Wetlands	unclassified		high	FALSE	TRUE		unassigned	TRUE		de_novo	JX182372.1|fragment_2_18	93.1384	93.8186	0.680161	0.99275	0.362732	0.306737	0.28886	3.1814	8	regulatory	Transcriptional regulation	Streptomyces phage repressor protein c	0.752588	0.506936	0.191663		unassigned	none		unassigned		unassigned	TRUE	0.9		unassigned	regulatory	category
IMGVR_UViG_3300009629_000020|3300009629|Ga0116119_1003052_3	IMGVR_UViG_3300009629_000020|3300009629|Ga0116119_1003052	soil	Wetlands	regulatory	Phage neck terminator protein	high	TRUE	TRUE	Phage neck terminator protein	annotate	FALSE	d__Bacteria;p__Acidobacteriota;c__Terriglobia;o__Terriglobales;f__Acidobacteriaceae;g__Occallatibacter	both	IMGVR_UViG_3300025913_000051|3300025913|Ga0207695_10001043|fragment_3_4	26.4905				1	1	1	1.10382	35	regulatory	Transcriptional regulation	Phage neck terminator protein	1	1	0.998152	Phage neck terminator protein	specific	cluster	Phage neck terminator protein	specific	Phage neck terminator protein	specific	TRUE	0.9	Phage neck terminator protein	specific	Phage neck terminator protein	specific
IMGVR_UViG_3300009629_000041|3300009629|Ga0116119_1000937_1	IMGVR_UViG_3300009629_000041|3300009629|Ga0116119_1000937	soil	Wetlands	unclassified		high	FALSE	TRUE		unassigned	TRUE		de_novo	IMGVR_UViG_3300021426_000010|3300021426|Ga0224482_10000557|fragment_2_1	124.334	148.18	23.8462	0.839073	0.763932	0.58645	0.50604	0.9057	145	physiological	Defense & anti-defense systems	DarB-like antirestriction	0.827448	0.705061	0.396465		unassigned	none		unassigned		unassigned	TRUE	0.9	Defense & anti-defense systems	L1	Defense & anti-defense systems	L1
IMGVR_UViG_3300009629_000068|3300009629|Ga0116119_1003137_10	IMGVR_UViG_3300009629_000068|3300009629|Ga0116119_1003137	soil	Wetlands	metabolic	meT1; MMP 1-O-methyltransferase [EC:2.1.1.365]	high	TRUE	TRUE	meT1; MMP 1-O-methyltransferase [EC:2.1.1.365]	annotate	FALSE	d__Bacteria;p__Desulfobacterota_G;c__Syntrophorhabdia;o__Syntrophorhabdales;f__WCHB1-27;g__BOG-1155	both	fragment_32441_10	108.514	128.8	20.2862	0.842498	0.700139	0.561706	0.50751	0.58188	25	metabolic	Other	meT1; MMP 1-O-methyltransferase [EC:2.1.1.365]	0.88777	0.817045	0.626271		unassigned	none		unassigned		unassigned	TRUE	0.9	Other	L1	meT1; MMP 1-O-methyltransferase [EC:2.1.1.365]	specific
IMGVR_UViG_3300009629_000123|3300009629|Ga0116119_1001726_11	IMGVR_UViG_3300009629_000123|3300009629|Ga0116119_1001726	soil	Wetlands	regulatory	Bacterial regulatory proteins, luxR family	high	TRUE	TRUE	Bacterial regulatory proteins, luxR family	annotate	FALSE	d__Bacteria;p__Chloroflexota;c__Dehalococcoidia;o__GIF9;f__UBA5629;g__UBA1162	both	fragment_1969_11	50.2575	51.7938	1.53631	0.970338	0.418806	0.313428	0.267384	0.696128	15	metabolic	Amino acid metabolism	LYSN; 2-aminoadipate transaminase [EC:2.6.1.-]	0.809325	0.588529	0.167562	regulatory	category	cluster	regulatory	category		unassigned	TRUE	0.9	regulatory	category	Amino acid metabolism	L1
IMGVR_UViG_3300009629_000142|3300009629|Ga0116119_1001779_15	IMGVR_UViG_3300009629_000142|3300009629|Ga0116119_1001779	soil	Wetlands	regulatory	groEL, HSPD1, HSP60, CPN60; chaperonin GroEL [EC:5.6.1.7]	medium	TRUE	TRUE	groEL, HSPD1, HSP60, CPN60; chaperonin GroEL [EC:5.6.1.7]	annotate	FALSE	d__Bacteria;p__Acidobacteriota;c__Terriglobia;o__Terriglobales;f__Acidobacteriaceae	both	IMGVR_UViG_3300031718_000006|3300031718|Ga0307474_10000086|fragment_4_13	4.17861	4.67309	0.494479	0.894186	0.8789	0.881404	0.847684	0.973943	11	regulatory	Regulatory chaperones & coregulators	groEL, HSPD1, HSP60, CPN60; chaperonin GroEL [EC:5.6.1.7]	0.985075	0.981295	0.88959	groEL, HSPD1, HSP60, CPN60; chaperonin GroEL [EC:5.6.1.7]	specific	embedding	Regulatory chaperones & coregulators	L1	groEL, HSPD1, HSP60, CPN60; chaperonin GroEL [EC:5.6.1.7]	specific	TRUE	0.9	groEL, HSPD1, HSP60, CPN60; chaperonin GroEL [EC:5.6.1.7]	specific	groEL, HSPD1, HSP60, CPN60; chaperonin GroEL [EC:5.6.1.7]	specific
IMGVR_UViG_3300009629_000150|3300009629|Ga0116119_1001219_14	IMGVR_UViG_3300009629_000150|3300009629|Ga0116119_1001219	soil	Wetlands	metabolic	gpmB; 2,3-bisphosphoglycerate-dependent phosphoglycerate mutase [EC:5.4.2.11]	low	FALSE	TRUE	gpmB; 2,3-bisphosphoglycerate-dependent phosphoglycerate mutase [EC:5.4.2.11]	annotate	FALSE		de_novo	MK072397.1|fragment_2_14	155.5	206.931	51.431	0.751458	0.880026	0.75365	0.683786	2.15387	16	metabolic	Amino acid metabolism	phnX; phosphonoacetaldehyde hydrolase [EC:3.11.1.1]	0.912939	0.816078	0.626271	metabolic	category	embedding		unassigned	metabolic	category	TRUE	0.9	Amino acid metabolism	L1	phnX; phosphonoacetaldehyde hydrolase [EC:3.11.1.1]	specific
IMGVR_UViG_3300009629_000150|3300009629|Ga0116119_1001219_6	IMGVR_UViG_3300009629_000150|3300009629|Ga0116119_1001219	soil	Wetlands	metabolic	cobC, phpB; alpha-ribazole phosphatase [EC:3.1.3.73]	low	FALSE	TRUE	cobC, phpB; alpha-ribazole phosphatase [EC:3.1.3.73]	annotate	FALSE		de_novo	circular_virus_417060|fragment_4_5	32.6679	33.1351	0.467239	0.985899	0.643864	0.493907	0.420614	1.34574	24	metabolic	Carbohydrate metabolism	gpmB; 2,3-bisphosphoglycerate-dependent phosphoglycerate mutase [EC:5.4.2.11]; PGAM, gpmA; 2,3-bisphosphoglycerate-dependent phosphoglycerate mutase [EC:5.4.2.11]	0.912939	0.87395	0.626271	Carbohydrate metabolism	L1	cluster	Carbohydrate metabolism	L1	Carbohydrate metabolism	L1	TRUE	0.9	gpmB; 2,3-bisphosphoglycerate-dependent phosphoglycerate mutase [EC:5.4.2.11]; PGAM, gpmA; 2,3-bisphosphoglycerate-dependent phosphoglycerate mutase [EC:5.4.2.11]	specific	gpmB; 2,3-bisphosphoglycerate-dependent phosphoglycerate mutase [EC:5.4.2.11]; PGAM, gpmA; 2,3-bisphosphoglycerate-dependent phosphoglycerate mutase [EC:5.4.2.11]	specific
IMGVR_UViG_3300009629_000189|3300009629|Ga0116119_1000040|1-80922_104	IMGVR_UViG_3300009629_000189|3300009629|Ga0116119_1000040|1-80922	soil	Wetlands	metabolic	meT1; MMP 1-O-methyltransferase [EC:2.1.1.365]	high	TRUE	FALSE	meT1; MMP 1-O-methyltransferase [EC:2.1.1.365]	annotate	FALSE	d__Bacteria;p__Acidobacteriota;c__UBA6911;o__UBA6911;f__UBA6911;g__UBA6911	annotate	IMGVR_UViG_3300025012_000038|3300025012|Ga0209727_1000074|fragment_3_11	156.923	157.421	0.498688	0.996832	0.792341	0.778762	0.779314	1.34187	183	metabolic	Other	meT1; MMP 1-O-methyltransferase [EC:2.1.1.365]	0.912939	0.94109	0.864903	meT1; MMP 1-O-methyltransferase [EC:2.1.1.365]	specific	embedding	Other	L1	meT1; MMP 1-O-methyltransferase [EC:2.1.1.365]	specific	TRUE	0.9	meT1; MMP 1-O-methyltransferase [EC:2.1.1.365]	specific	meT1; MMP 1-O-methyltransferase [EC:2.1.1.365]	specific
IMGVR_UViG_3300009629_000189|3300009629|Ga0116119_1000040|1-80922_28	IMGVR_UViG_3300009629_000189|3300009629|Ga0116119_1000040|1-80922	soil	Wetlands	metabolic	Polypeptide deformylase	high	TRUE	TRUE	Polypeptide deformylase	annotate	FALSE	d__Bacteria;p__Acidobacteriota;c__UBA6911;o__UBA6911;f__UBA6911;g__UBA6911	both	IMGVR_UViG_3300020473_000010|3300020473|Ga0211625_10000007|fragment_4_160	10.7645	20.5081	9.74353	0.524892	1	1	0.96787	0.799509	180	metabolic	Other	Polypeptide deformylase	0.985075	0.997344	0.982659	Polypeptide deformylase	specific	embedding	Other	L1	Polypeptide deformylase	specific	TRUE	0.9	Polypeptide deformylase	specific	Polypeptide deformylase	specific
IMGVR_UViG_3300009629_000189|3300009629|Ga0116119_1000040|1-80922_29	IMGVR_UViG_3300009629_000189|3300009629|Ga0116119_1000040|1-80922	soil	Wetlands	physiological	antitoxin from a toxin-antitoxin system	high	TRUE	FALSE	antitoxin from a toxin-antitoxin system	annotate	FALSE	d__Bacteria;p__Acidobacteriota;c__UBA6911;o__UBA6911;f__UBA6911;g__UBA6911	annotate	fragment_26800_27	41.7576	55.5927	13.8351	0.751135	0.435203	0.24126	0.197937	0.431724	13204	regulatory	Transcriptional regulation	Transcriptional repressor NrdR-like, N-terminal domain	0.580645	0.656818	0.0338346		unassigned	none		unassigned		unassigned	TRUE	0.9		unassigned	Transcriptional regulation	L1
IMGVR_UViG_3300009629_000189|3300009629|Ga0116119_1000040|1-80922_93	IMGVR_UViG_3300009629_000189|3300009629|Ga0116119_1000040|1-80922	soil	Wetlands	physiological	vapB32; antitoxin VapB32	high	TRUE	FALSE	vapB32; antitoxin VapB32	annotate	FALSE	d__Bacteria;p__Acidobacteriota;c__UBA6911;o__UBA6911;f__UBA6911;g__UBA6911	annotate	IMGVR_UViG_3300013728_000001|3300013728|Ga0121187_100022|fragment_3_9	136.451	158.362	21.9109	0.86164	0.53981	0.328802	0.276161	1.89002	44	physiological	Toxin-antitoxin systems	vapB32; antitoxin VapB32	0.737079	0.434501	0.070197	Toxin-antitoxin systems	L1	cluster	Toxin-antitoxin systems	L1		unassigned	TRUE	0.9	vapB32; antitoxin VapB32	specific	vapB32; antitoxin VapB32	specific
IMGVR_UViG_3300009629_000190|3300009629|Ga0116119_1000014|34728-68631_9	IMGVR_UViG_3300009629_000190|3300009629|Ga0116119_1000014|34728-68631	soil	Wetlands	unclassified		high	FALSE	TRUE	DNA binding protein	specific	TRUE	d__Bacteria;p__Bacteroidota_A;c__UBA10030;o__UBA10030;f__UBA10030;g__Fen-1298	de_novo	UGV-GENOME-0267684|fragment_3_9	47.2341	55.682	8.44789	0.848283	1	0.947723	0.957142	1.66292	31	regulatory	Transcriptional regulation	DNA binding protein	0.985075	0.994687	0.96875	DNA binding protein	specific	embedding		unassigned	DNA binding protein	specific	TRUE	0.9	DNA binding protein	specific	DNA binding protein	specific
IMGVR_UViG_3300009630_000001|3300009630|Ga0116114_1000257_2	IMGVR_UViG_3300009630_000001|3300009630|Ga0116114_1000257	soil	Wetlands	regulatory	CsrA-like regulator	low	FALSE	TRUE	CsrA-like regulator	annotate	FALSE		de_novo	IMGVR_UViG_3300017544_000001|3300017544|Ga0182735_1000221|fragment_2_2	22.2931	33.6093	11.3162	0.6633	0.871755	0.77944	0.708919	0.419773	3	regulatory	Transcriptional regulation	CsrA-like regulator	0.985075	0.885246	0.709236	CsrA-like regulator	specific	cluster	CsrA-like regulator	specific	Transcriptional regulation	L1	TRUE	0.9	Global regulator protein family	specific	Global regulator protein family	specific
IMGVR_UViG_3300009630_000001|3300009630|Ga0116114_1000257_36	IMGVR_UViG_3300009630_000001|3300009630|Ga0116114_1000257	soil	Wetlands	physiological	ParE-like toxin of type II bacterial toxin-antitoxin system	medium	TRUE	TRUE	ParE-like toxin of type II bacterial toxin-antitoxin system	annotate	FALSE		both	circular_virus_462701|fragment_1_16	37.1229	52.3082	15.1853	0.709696	0.703755	0.580396	0.510322	0.514198	14	physiological	Toxin-antitoxin systems	ParE-like toxin of type II bacterial toxin-antitoxin system	0.942038	0.816078	0.457179	ParE-like toxin of type II bacterial toxin-antitoxin system	specific	cluster	ParE-like toxin of type II bacterial toxin-antitoxin system	specific	physiological	category	TRUE	0.9	ParE-like toxin of type II bacterial toxin-antitoxin system	specific	ParE-like toxin of type II bacterial toxin-antitoxin system	specific
IMGVR_UViG_3300009630_000001|3300009630|Ga0116114_1000257_56	IMGVR_UViG_3300009630_000001|3300009630|Ga0116114_1000257	soil	Wetlands	unclassified		low	FALSE	TRUE	Toxin-antitoxin systems	L1	TRUE		de_novo	NZ_CP057563.1|fragment_3_36	70.7255	75.7934	5.0679	0.933135	0.517434	0.35124	0.294711	0.959914	63	physiological	Toxin-antitoxin systems	phd; antitoxin Phd	0.825658	0.550459	0.14702	Toxin-antitoxin systems	L1	cluster	Toxin-antitoxin systems	L1		unassigned	TRUE	0.9	Antitoxin Phd_YefM, type II toxin-antitoxin system	specific	Antitoxin Phd_YefM, type II toxin-antitoxin system	specific
IMGVR_UViG_3300009630_000028|3300009630|Ga0116114_1001369_5	IMGVR_UViG_3300009630_000028|3300009630|Ga0116114_1001369	soil	Wetlands	unclassified	nucleotide-sugar epimerase	medium	FALSE	TRUE	nucleotide-sugar epimerase	annotate	FALSE		de_novo	IMGVR_UViG_GVMAG-M-3300023087-13_000001|3300023087|Ga0255774_10000023|fragment_2_141	102.296	114.521	12.2256	0.893246	0.740269	0.794551	0.783717	0.959611	141	metabolic	Carbohydrate metabolism	gmd, GMDS; GDPmannose 4,6-dehydratase [EC:4.2.1.47]	0.926966	0.913636	0.786047	gmd, GMDS; GDPmannose 4,6-dehydratase [EC:4.2.1.47]	specific	embedding	Carbohydrate metabolism	L1	gmd, GMDS; GDPmannose 4,6-dehydratase [EC:4.2.1.47]	specific	TRUE	0.9	gmd, GMDS; GDPmannose 4,6-dehydratase [EC:4.2.1.47]	specific	gmd, GMDS; GDPmannose 4,6-dehydratase [EC:4.2.1.47]	specific
IMGVR_UViG_3300009630_000028|3300009630|Ga0116114_1001369_6	IMGVR_UViG_3300009630_000028|3300009630|Ga0116114_1001369	soil	Wetlands	metabolic	UDP-galactopyranose mutase	high	TRUE	TRUE	UDP-galactopyranose mutase	annotate	FALSE		both	circular_virus_343170|fragment_3_4	10.9607	14.7273	3.76659	0.744244	1	0.962296	0.863702	0.769146	22	metabolic	Carbohydrate metabolism	UDP-galactopyranose mutase	0.998426	0.997344	0.982659	UDP-galactopyranose mutase	specific	cluster	UDP-galactopyranose mutase	specific	UDP-galactopyranose mutase	specific	TRUE	0.9	UDP-galactopyranose mutase	specific	UDP-galactopyranose mutase	specific
IMGVR_UViG_3300009631_000009|3300009631|Ga0116115_1000483_30	IMGVR_UViG_3300009631_000009|3300009631|Ga0116115_1000483	soil	Wetlands	metabolic	acpP, acpM; acyl carrier protein	high	TRUE	TRUE	acpP, acpM; acyl carrier protein	annotate	FALSE		both	circular_virus_540934|fragment_1_7	83.3987	86.2731	2.8744	0.966682	0.00909427	0.00909427	0.00909427	2.39715	6	regulatory	Post-transcriptional / RNA-mediated regulation	nusG; transcription termination/antitermination protein NusG	0.62	0.239493	0.070197		unassigned	none		unassigned		unassigned	TRUE	0.9		unassigned	regulatory	category
IMGVR_UViG_3300009631_000011|3300009631|Ga0116115_1000511_22	IMGVR_UViG_3300009631_000011|3300009631|Ga0116115_1000511	soil	Wetlands	physiological	RelE-like toxin	low	FALSE	TRUE	RelE-like toxin	annotate	FALSE	d__Bacteria;p__Acidobacteriota;c__Terriglobia;o__Terriglobales;f__Acidobacteriaceae	de_novo	IMGVR_UViG_3300012974_000001|3300012974|Ga0123350_10000279|fragment_4_22	30.3338	40.6323	10.2985	0.746543	0.692469	0.427793	0.374978	0.676011	11	physiological	Toxin-antitoxin systems	yoeB; toxin YoeB [EC:3.1.-.-]	0.887136	0.705061	0.220703	RelE-like toxin	specific	cluster	RelE-like toxin	specific		unassigned	TRUE	0.9	RelE-like toxin	specific	RelE-like toxin	specific
IMGVR_UViG_3300009631_000014|3300009631|Ga0116115_1000632_12	IMGVR_UViG_3300009631_000014|3300009631|Ga0116115_1000632	soil	Wetlands	metabolic	meT1; MMP 1-O-methyltransferase [EC:2.1.1.365]	medium	TRUE	TRUE	meT1; MMP 1-O-methyltransferase [EC:2.1.1.365]	annotate	FALSE		both	circular_virus_666474|fragment_3_12	33.1421	54.7593	21.6172	0.605232	1	0.959838	0.929159	0.463912	80	metabolic	Other	meT1; MMP 1-O-methyltransferase [EC:2.1.1.365]	0.994056	0.996008	0.982659	meT1; MMP 1-O-methyltransferase [EC:2.1.1.365]	specific	embedding	Other	L1	meT1; MMP 1-O-methyltransferase [EC:2.1.1.365]	specific	TRUE	0.9	meT1; MMP 1-O-methyltransferase [EC:2.1.1.365]	specific	meT1; MMP 1-O-methyltransferase [EC:2.1.1.365]	specific
IMGVR_UViG_3300009631_000016|3300009631|Ga0116115_1000735_7	IMGVR_UViG_3300009631_000016|3300009631|Ga0116115_1000735	soil	Wetlands	metabolic	cobC, phpB; alpha-ribazole phosphatase [EC:3.1.3.73]	low	FALSE	TRUE	cobC, phpB; alpha-ribazole phosphatase [EC:3.1.3.73]	annotate	FALSE		de_novo	circular_virus_279130|fragment_3_10	25.9709	31.1813	5.21046	0.832898	0.841087	0.749558	0.683398	1.61054	139	metabolic	Carbohydrate metabolism	gpmB; 2,3-bisphosphoglycerate-dependent phosphoglycerate mutase [EC:5.4.2.11]; PGAM, gpmA; 2,3-bisphosphoglycerate-dependent phosphoglycerate mutase [EC:5.4.2.11]	0.942038	0.87395	0.626271	Carbohydrate metabolism	L1	cluster	Carbohydrate metabolism	L1	Carbohydrate metabolism	L1	TRUE	0.9	gpmB; 2,3-bisphosphoglycerate-dependent phosphoglycerate mutase [EC:5.4.2.11]; PGAM, gpmA; 2,3-bisphosphoglycerate-dependent phosphoglycerate mutase [EC:5.4.2.11]	specific	gpmB; 2,3-bisphosphoglycerate-dependent phosphoglycerate mutase [EC:5.4.2.11]; PGAM, gpmA; 2,3-bisphosphoglycerate-dependent phosphoglycerate mutase [EC:5.4.2.11]	specific
IMGVR_UViG_3300009631_000084|3300009631|Ga0116115_1001011_14	IMGVR_UViG_3300009631_000084|3300009631|Ga0116115_1001011	soil	Wetlands	metabolic	gpmB; 2,3-bisphosphoglycerate-dependent phosphoglycerate mutase [EC:5.4.2.11]; PGAM, gpmA; 2,3-bisphosphoglycerate-dependent phosphoglycerate mutase [EC:5.4.2.11]	high	TRUE	TRUE	gpmB; 2,3-bisphosphoglycerate-dependent phosphoglycerate mutase [EC:5.4.2.11]; PGAM, gpmA; 2,3-bisphosphoglycerate-dependent phosphoglycerate mutase [EC:5.4.2.11]	annotate	FALSE		both	IMGVR_UViG_3300022908_000006|3300022908|Ga0247779_1000263|fragment_3_11	49.2221	50.6901	1.46799	0.97104	0.449532	0.305088	0.271604	2.3858	44	metabolic	Carbohydrate metabolism	UGDH, ugd; UDPglucose 6-dehydrogenase [EC:1.1.1.22]	0.783677	0.550459	0.167562	Carbohydrate metabolism	L1	cluster	Carbohydrate metabolism	L1		unassigned	TRUE	0.9	gpmB; 2,3-bisphosphoglycerate-dependent phosphoglycerate mutase [EC:5.4.2.11]; PGAM, gpmA; 2,3-bisphosphoglycerate-dependent phosphoglycerate mutase [EC:5.4.2.11]	specific	gpmB; 2,3-bisphosphoglycerate-dependent phosphoglycerate mutase [EC:5.4.2.11]; PGAM, gpmA; 2,3-bisphosphoglycerate-dependent phosphoglycerate mutase [EC:5.4.2.11]	specific
IMGVR_UViG_3300009631_000121|3300009631|Ga0116115_1000289_20	IMGVR_UViG_3300009631_000121|3300009631|Ga0116115_1000289	soil	Wetlands	unclassified	ParB-like partition protein	high	FALSE	TRUE	ParB-like partition protein	annotate	FALSE		de_novo	MH252365.1|fragment_1_14	56.6604	70.0829	13.4225	0.808477	1	0.977518	0.977387	1.55159	123	regulatory	Transcriptional regulation	parB, spo0J; ParB family transcriptional regulator, chromosome partitioning protein	0.985075	0.994687	0.982659	parB, spo0J; ParB family transcriptional regulator, chromosome partitioning protein	specific	embedding		unassigned	parB, spo0J; ParB family transcriptional regulator, chromosome partitioning protein	specific	TRUE	0.9	parB, spo0J; ParB family transcriptional regulator, chromosome partitioning protein	specific	parB, spo0J; ParB family transcriptional regulator, chromosome partitioning protein	specific
IMGVR_UViG_3300009631_000219|3300009631|Ga0116115_1000022|1-81156_56	IMGVR_UViG_3300009631_000219|3300009631|Ga0116115_1000022|1-81156	soil	Wetlands	physiological	antitoxin from a toxin-antitoxin system	high	TRUE	FALSE	antitoxin from a toxin-antitoxin system	annotate	FALSE	d__Bacteria;p__Acidobacteriota;c__UBA6911;o__UBA6911;f__UBA6911;g__UBA6911	annotate	fragment_26800_27	40.7442	50.7902	10.046	0.802206	0.360046	0.209157	0.171813	0.421246	13204	regulatory	Transcriptional regulation	Transcriptional repressor NrdR-like, N-terminal domain	0.580645	0.497197	0.0188285		unassigned	none		unassigned		unassigned	TRUE	0.9		unassigned	regulatory	category
IMGVR_UViG_3300009631_000219|3300009631|Ga0116115_1000022|1-81156_57	IMGVR_UViG_3300009631_000219|3300009631|Ga0116115_1000022|1-81156	soil	Wetlands	metabolic	Polypeptide deformylase	high	TRUE	TRUE	Polypeptide deformylase	annotate	FALSE	d__Bacteria;p__Acidobacteriota;c__UBA6911;o__UBA6911;f__UBA6911;g__UBA6911	both	IMGVR_UViG_3300020473_000010|3300020473|Ga0211625_10000007|fragment_4_160	7.61909	15.4384	7.81936	0.493514	1	1	0.970789	0.56589	180	metabolic	Other	Polypeptide deformylase	0.985075	0.997344	0.982659	Polypeptide deformylase	specific	embedding	Other	L1	Polypeptide deformylase	specific	TRUE	0.9	Polypeptide deformylase	specific	Polypeptide deformylase	specific
IMGVR_UViG_3300009631_000219|3300009631|Ga0116115_1000022|1-81156_86	IMGVR_UViG_3300009631_000219|3300009631|Ga0116115_1000022|1-81156	soil	Wetlands	unclassified		high	FALSE	TRUE	Prophage CP4-57 regulatory protein (AlpA)	specific	TRUE	d__Bacteria;p__Acidobacteriota;c__UBA6911;o__UBA6911;f__UBA6911;g__UBA6911	de_novo	circular_virus_85865|fragment_1_6	97.4582	100.333	2.87459	0.971349	0.324388	0.170415	0.152479	1.21421	34	physiological	Toxin-antitoxin systems	antitoxin from a toxin-antitoxin system	0.729927	0.422285	0.0310811	Prophage CP4-57 regulatory protein (AlpA)	specific	cluster	Prophage CP4-57 regulatory protein (AlpA)	specific		unassigned	TRUE	0.9	Prophage CP4-57 regulatory protein (AlpA)	specific	Prophage CP4-57 regulatory protein (AlpA)	specific
IMGVR_UViG_3300009631_000219|3300009631|Ga0116115_1000022|1-81156_93	IMGVR_UViG_3300009631_000219|3300009631|Ga0116115_1000022|1-81156	soil	Wetlands	unclassified		high	FALSE	TRUE	Defense & anti-defense systems	L1	TRUE	d__Bacteria;p__Acidobacteriota;c__UBA6911;o__UBA6911;f__UBA6911;g__UBA6911	de_novo	UGV-GENOME-0303378|fragment_1_15	88.7449	106.406	17.6607	0.834024	0.844624	0.63385	0.608983	0.529743	81	physiological	Defense & anti-defense systems	Anti-CRISPR type V subtype A2 family	0.942038	0.885246	0.631447	Defense & anti-defense systems	L1	embedding		unassigned	Defense & anti-defense systems	L1	TRUE	0.9	Defense & anti-defense systems	L1	Anti-CRISPR type V subtype A2 family	specific
IMGVR_UViG_3300009631_000222|3300009631|Ga0116115_1000977_22	IMGVR_UViG_3300009631_000222|3300009631|Ga0116115_1000977	soil	Wetlands	regulatory	parB, spo0J; ParB family transcriptional regulator, chromosome partitioning protein	high	TRUE	TRUE	parB, spo0J; ParB family transcriptional regulator, chromosome partitioning protein	annotate	FALSE	d__Bacteria;p__Acidobacteriota;c__Terriglobia;o__Terriglobales;f__Acidobacteriaceae	both	circular_virus_279145|fragment_2_14	72.5667	91.8031	19.2364	0.79046	1	0.980455	0.966027	1.24345	25	regulatory	Transcriptional regulation	parB, spo0J; ParB family transcriptional regulator, chromosome partitioning protein	0.985075	0.994687	0.982659	parB, spo0J; ParB family transcriptional regulator, chromosome partitioning protein	specific	cluster	parB, spo0J; ParB family transcriptional regulator, chromosome partitioning protein	specific	parB, spo0J; ParB family transcriptional regulator, chromosome partitioning protein	specific	TRUE	0.9	parB, spo0J; ParB family transcriptional regulator, chromosome partitioning protein	specific	parB, spo0J; ParB family transcriptional regulator, chromosome partitioning protein	specific
IMGVR_UViG_3300009632_000002|3300009632|Ga0116102_1001005_1	IMGVR_UViG_3300009632_000002|3300009632|Ga0116102_1001005	soil	Wetlands	metabolic	asnB, ASNS; asparagine synthase (glutamine-hydrolysing) [EC:6.3.5.4]	medium	TRUE	TRUE	asnB, ASNS; asparagine synthase (glutamine-hydrolysing) [EC:6.3.5.4]	annotate	FALSE	d__Bacteria;p__Acidobacteriota;c__Terriglobia;o__Bryobacterales;f__Bryobacteraceae;g__Bog-375	both	fragment_14442_33	39.5586	42.9089	3.35038	0.921919	0.908519	0.717684	0.610786	1.79139	2	metabolic	Amino acid metabolism	asnB, ASNS; asparagine synthase (glutamine-hydrolysing) [EC:6.3.5.4]	0.95302	0.87395	0.786047	asnB, ASNS; asparagine synthase (glutamine-hydrolysing) [EC:6.3.5.4]	specific	cluster	asnB, ASNS; asparagine synthase (glutamine-hydrolysing) [EC:6.3.5.4]	specific	asnB, ASNS; asparagine synthase (glutamine-hydrolysing) [EC:6.3.5.4]	specific	TRUE	0.9	asnB, ASNS; asparagine synthase (glutamine-hydrolysing) [EC:6.3.5.4]	specific	asnB, ASNS; asparagine synthase (glutamine-hydrolysing) [EC:6.3.5.4]	specific
IMGVR_UViG_3300009633_000002|3300009633|Ga0116129_1000233_11	IMGVR_UViG_3300009633_000002|3300009633|Ga0116129_1000233	soil	Wetlands	physiological	higA-1; antitoxin HigA-1	high	TRUE	TRUE	higA-1; antitoxin HigA-1	annotate	FALSE	d__Bacteria;p__Bacteroidota;c__Bacteroidia;o__Flavobacteriales;f__Flavobacteriaceae	both	circular_virus_592449|fragment_3_6	91.3984	104.115	12.717	0.877857	0.905817	0.864765	0.764016	1.32737	41	physiological	Toxin-antitoxin systems	higA-1; antitoxin HigA-1	0.961932	0.964052	0.864903	higA-1; antitoxin HigA-1	specific	cluster	higA-1; antitoxin HigA-1	specific	higA-1; antitoxin HigA-1	specific	TRUE	0.9	higA-1; antitoxin HigA-1	specific	higA-1; antitoxin HigA-1	specific
IMGVR_UViG_3300009634_000003|3300009634|Ga0116124_1000173_31	IMGVR_UViG_3300009634_000003|3300009634|Ga0116124_1000173	soil	Wetlands	unclassified		high	FALSE	TRUE	Amino acid metabolism	L1	TRUE		de_novo	IMGVR_UViG_3300023184_000128|3300023184|Ga0214919_10000586|fragment_1_58	82.7705	93.1306	10.3601	0.888758	0.722471	0.762152	0.665452	1.05322	62	metabolic	Other	S-adenosylmethionine decarboxylase	0.930719	0.906977	0.77095	Amino acid metabolism	L1	cluster	Amino acid metabolism	L1	Other	L1	TRUE	0.9	S-adenosylmethionine decarboxylase	specific	S-adenosylmethionine decarboxylase	specific
IMGVR_UViG_3300009634_000003|3300009634|Ga0116124_1000173_45	IMGVR_UViG_3300009634_000003|3300009634|Ga0116124_1000173	soil	Wetlands	metabolic	fabG, OAR1; 3-oxoacyl-[acyl-carrier protein] reductase [EC:1.1.1.100]	medium	TRUE	TRUE	fabG, OAR1; 3-oxoacyl-[acyl-carrier protein] reductase [EC:1.1.1.100]	annotate	FALSE		both	circular_virus_207466|fragment_1_45	68.2047	68.9573	0.752647	0.989085	0.356658	0.236812	0.197876	1.47597	33	metabolic	Cofactor & vitamin metabolism	hemL; glutamate-1-semialdehyde 2,1-aminomutase [EC:5.4.3.8]	0.721519	0.422285	0.070197	phbB; acetoacetyl-CoA reductase [EC:1.1.1.36]	specific	cluster	phbB; acetoacetyl-CoA reductase [EC:1.1.1.36]	specific		unassigned	TRUE	0.9	fabG, OAR1; 3-oxoacyl-[acyl-carrier protein] reductase [EC:1.1.1.100]	specific	fabG, OAR1; 3-oxoacyl-[acyl-carrier protein] reductase [EC:1.1.1.100]	specific
IMGVR_UViG_3300009634_000003|3300009634|Ga0116124_1000173_68	IMGVR_UViG_3300009634_000003|3300009634|Ga0116124_1000173	soil	Wetlands	unclassified	Polysaccharide biosynthesis protein	medium	FALSE	TRUE	Polysaccharide biosynthesis protein	annotate	FALSE		de_novo	circular_virus_655314|fragment_3_36	91.127	99.1169	7.98994	0.919389	0.460966	0.351368	0.320826	1.58621	267	metabolic	Phosphorus metabolism	apdA; AMP-dependent phosphite dehydrogenase [EC:1.20.1.2]	0.737079	0.613821	0.191663	Carbohydrate metabolism	L1	cluster	Carbohydrate metabolism	L1		unassigned	TRUE	0.9	gmd, GMDS; GDPmannose 4,6-dehydratase [EC:4.2.1.47]	specific	gmd, GMDS; GDPmannose 4,6-dehydratase [EC:4.2.1.47]	specific
IMGVR_UViG_3300009634_000005|3300009634|Ga0116124_1000221_50	IMGVR_UViG_3300009634_000005|3300009634|Ga0116124_1000221	soil	Wetlands	unclassified		high	FALSE	TRUE		unassigned	TRUE	d__Bacteria;p__Acidobacteriota;c__Terriglobia;o__Bryobacterales;f__Bryobacteraceae;g__JADGNR01	de_novo	circular_virus_385283|fragment_1_11	126.644	126.685	0.0412216	0.999675	0.440807	0.402054	0.348769	2.0814	8	physiological	Defense & anti-defense systems	CBASS inhibitor Acb3	0.737079	0.550459	0.306452		unassigned	none		unassigned		unassigned	TRUE	0.9		unassigned	Defense & anti-defense systems	L1
IMGVR_UViG_3300009634_000006|3300009634|Ga0116124_1000291_1	IMGVR_UViG_3300009634_000006|3300009634|Ga0116124_1000291	soil	Wetlands	regulatory	parB, spo0J; ParB family transcriptional regulator, chromosome partitioning protein	high	TRUE	TRUE	parB, spo0J; ParB family transcriptional regulator, chromosome partitioning protein	annotate	FALSE		both	UGV-GENOME-0326120|fragment_2_1	61.7407	68.5594	6.81875	0.900542	0.890557	0.806	0.797253	2.92632	8	regulatory	Transcriptional regulation	parB, spo0J; ParB family transcriptional regulator, chromosome partitioning protein	0.942038	0.817045	0.77095	Transcriptional regulation	L1	cluster	Transcriptional regulation	L1	regulatory	category	TRUE	0.9	parB, spo0J; ParB family transcriptional regulator, chromosome partitioning protein	specific	parB, spo0J; ParB family transcriptional regulator, chromosome partitioning protein	specific
IMGVR_UViG_3300009634_000008|3300009634|Ga0116124_1000319_35	IMGVR_UViG_3300009634_000008|3300009634|Ga0116124_1000319	soil	Wetlands	metabolic	acpP, acpM; acyl carrier protein	high	TRUE	TRUE	acpP, acpM; acyl carrier protein	annotate	FALSE		both	circular_virus_743093|fragment_1_17	77.4274	78.0995	0.672089	0.991394	0.341326	0.37188	0.393827	2.51059	5	regulatory	Transcriptional regulation	transcriptional regulator	0.827448	0.736648	0.512346		unassigned	none		unassigned		unassigned	TRUE	0.9	Transcriptional regulation	L1	Transcriptional regulation	L1
IMGVR_UViG_3300009634_000012|3300009634|Ga0116124_1000425_44	IMGVR_UViG_3300009634_000012|3300009634|Ga0116124_1000425	soil	Wetlands	physiological	higA-1; antitoxin HigA-1	high	TRUE	TRUE	higA-1; antitoxin HigA-1	annotate	FALSE	d__Bacteria;p__Bacteroidota;c__Bacteroidia;o__Flavobacteriales;f__Flavobacteriaceae	both	CACVJQ010000001.1|fragment_8_83	61.9098	78.82	16.9102	0.785458	1	0.882148	0.781026	1.10199	71	physiological	Toxin-antitoxin systems	higA-1; antitoxin HigA-1	0.985075	0.981295	0.958005	higA-1; antitoxin HigA-1	specific	cluster	higA-1; antitoxin HigA-1	specific	higA-1; antitoxin HigA-1	specific	TRUE	0.9	higA-1; antitoxin HigA-1	specific	higA-1; antitoxin HigA-1	specific
IMGVR_UViG_3300009634_000018|3300009634|Ga0116124_1000897_3	IMGVR_UViG_3300009634_000018|3300009634|Ga0116124_1000897	soil	Wetlands	metabolic	aprD3; NADP-dependent dehydrogenase [EC:1.1.1.-]	high	TRUE	TRUE	aprD3; NADP-dependent dehydrogenase [EC:1.1.1.-]	annotate	FALSE	d__Bacteria;p__Acidobacteriota;c__Terriglobia;o__Terriglobales;f__SbA1;g__QIAJ01	both	IMGVR_UViG_3300017963_000438|3300017963|Ga0180437_10001452|fragment_1_3	36.9218	38.6316	1.70989	0.955739	0.386661	0.258246	0.223119	1.3242	23	metabolic	Carbohydrate metabolism	actIII, oxyJ, snoaD, aknA; ketoreductase [EC:1.1.1.-]	0.783677	0.506936	0.103797	Secondary metabolite metabolism	L1	cluster	Secondary metabolite metabolism	L1		unassigned	TRUE	0.9	AFLD, NOR-1; norsolorinic acid ketoreductase [EC:1.1.1.349]	specific	AFLD, NOR-1; norsolorinic acid ketoreductase [EC:1.1.1.349]	specific
IMGVR_UViG_3300009634_000049|3300009634|Ga0116124_1005011_2	IMGVR_UViG_3300009634_000049|3300009634|Ga0116124_1005011	soil	Wetlands	regulatory	late sigma transcription factor	high	TRUE	FALSE	late sigma transcription factor	annotate	FALSE	d__Bacteria;p__Bacteroidota;c__Bacteroidia;o__Bacteroidales;f__Paludibacteraceae	annotate	fragment_5874_7	156.232	168.269	12.0373	0.928464	0.799705	0.589107	0.53976	2.10533	50	regulatory	Transcriptional regulation	late sigma transcription factor	0.837419	0.656818	0.512346	Transcriptional regulation	L1	cluster	Transcriptional regulation	L1		unassigned	TRUE	0.9	late sigma transcription factor	specific	late sigma transcription factor	specific
IMGVR_UViG_3300009634_000051|3300009634|Ga0116124_1000220_41	IMGVR_UViG_3300009634_000051|3300009634|Ga0116124_1000220	soil	Wetlands	metabolic	maa; maltose O-acetyltransferase [EC:2.3.1.79]	high	TRUE	FALSE	maa; maltose O-acetyltransferase [EC:2.3.1.79]	annotate	FALSE		annotate	circular_virus_770722|fragment_4_2	123.886	128.749	4.86317	0.962228	0.634824	0.532918	0.461472	0.552679	18	metabolic	Carbohydrate metabolism	maa; maltose O-acetyltransferase [EC:2.3.1.79]	0.887136	0.87395	0.689474	maa; maltose O-acetyltransferase [EC:2.3.1.79]	specific	cluster	maa; maltose O-acetyltransferase [EC:2.3.1.79]	specific	Carbohydrate metabolism	L1	TRUE	0.9	maa; maltose O-acetyltransferase [EC:2.3.1.79]	specific	maa; maltose O-acetyltransferase [EC:2.3.1.79]	specific
IMGVR_UViG_3300009634_000051|3300009634|Ga0116124_1000220_47	IMGVR_UViG_3300009634_000051|3300009634|Ga0116124_1000220	soil	Wetlands	metabolic	meT1; MMP 1-O-methyltransferase [EC:2.1.1.365]	high	TRUE	TRUE	meT1; MMP 1-O-methyltransferase [EC:2.1.1.365]	annotate	FALSE		both	fragment_32983_32	52.969	60.4853	7.51626	0.875734	0.851444	0.903202	0.905553	0.610489	59	metabolic	Other	meT1; MMP 1-O-methyltransferase [EC:2.1.1.365]	0.961932	0.964052	0.88959	meT1; MMP 1-O-methyltransferase [EC:2.1.1.365]	specific	embedding	Other	L1	meT1; MMP 1-O-methyltransferase [EC:2.1.1.365]	specific	TRUE	0.9	meT1; MMP 1-O-methyltransferase [EC:2.1.1.365]	specific	meT1; MMP 1-O-methyltransferase [EC:2.1.1.365]	specific
IMGVR_UViG_3300009634_000079|3300009634|Ga0116124_1006073_1	IMGVR_UViG_3300009634_000079|3300009634|Ga0116124_1006073	soil	Wetlands	regulatory	RNA-binding protein	high	TRUE	TRUE	RNA-binding protein	annotate	FALSE		both	circular_virus_936893|fragment_2_1	8.70016	13.0727	4.37253	0.665522	1	1	0.987818	1.56851	4	regulatory	Post-transcriptional / RNA-mediated regulation	RNA-binding protein	0.998426	0.996008	0.982659	RNA-binding protein	specific	embedding	Post-transcriptional / RNA-mediated regulation	L1	RNA-binding protein	specific	TRUE	0.9	RNA-binding protein	specific	RNA-binding protein	specific
IMGVR_UViG_3300009634_000101|3300009634|Ga0116124_1001512_19	IMGVR_UViG_3300009634_000101|3300009634|Ga0116124_1001512	soil	Wetlands	regulatory	Arm DNA-binding domain	high	TRUE	TRUE	Arm DNA-binding domain	annotate	FALSE	d__Bacteria;p__Desulfobacterota;c__Syntrophia;o__Syntrophales;f__UBA2185	both	fragment_26997_38	112.382	117.388	5.00637	0.957352	0.620321	0.40541	0.345506	2.71546	9	regulatory	Transcriptional regulation	Arm DNA-binding domain	0.737079	0.396789	0.191663		unassigned	none		unassigned		unassigned	TRUE	0.9		unassigned	regulatory	category
IMGVR_UViG_3300009634_000120|3300009634|Ga0116124_1002228_16	IMGVR_UViG_3300009634_000120|3300009634|Ga0116124_1002228	soil	Wetlands	regulatory	groEL, HSPD1, HSP60, CPN60; chaperonin GroEL [EC:5.6.1.7]	medium	TRUE	TRUE	groEL, HSPD1, HSP60, CPN60; chaperonin GroEL [EC:5.6.1.7]	annotate	FALSE		both	LR798292.1|fragment_2_16	3.17982	3.59389	0.414069	0.884785	0.492546	0.355461	0.31703	0.655843	12	regulatory	Regulatory chaperones & coregulators	chaperonin groEL	0.961932	0.943396	0.191663	Regulatory chaperones & coregulators	L1	cluster	Regulatory chaperones & coregulators	L1	Regulatory chaperones & coregulators	L1	TRUE	0.9	groEL, HSPD1, HSP60, CPN60; chaperonin GroEL [EC:5.6.1.7]	specific	groEL, HSPD1, HSP60, CPN60; chaperonin GroEL [EC:5.6.1.7]	specific
IMGVR_UViG_3300009634_000138|3300009634|Ga0116124_1002579_1	IMGVR_UViG_3300009634_000138|3300009634|Ga0116124_1002579	soil	Wetlands	unclassified		low	FALSE	TRUE		unassigned	TRUE	d__Bacteria;p__Desulfobacterota_B;c__Binatia;o__Binatales;f__Binataceae;g__Binatus	de_novo	fragment_2483_1	161.719	172.076	10.3571	0.939811	0.534359	0.389529	0.33096	2.24001	2	metabolic	Carbohydrate metabolism	DLD, lpd, pdhD; dihydrolipoyl dehydrogenase [EC:1.8.1.4]	0.827448	0.308012	0.105536		unassigned	none		unassigned		unassigned	TRUE	0.9	metabolic	category	metabolic	category
IMGVR_UViG_3300009634_000143|3300009634|Ga0116124_1001567_14	IMGVR_UViG_3300009634_000143|3300009634|Ga0116124_1001567	soil	Wetlands	regulatory	SMARCAL1, HARP; SWI/SNF-related matrix-associated actin-dependent regulator of chromatin subfamily A-like protein 1 [EC:5.6.2.-]	high	TRUE	TRUE	SMARCAL1, HARP; SWI/SNF-related matrix-associated actin-dependent regulator of chromatin subfamily A-like protein 1 [EC:5.6.2.-]	annotate	FALSE	d__Bacteria;p__Actinomycetota;c__Actinomycetes;o__Mycobacteriales;f__Mycobacteriaceae	both	fragment_29898_11	90.3769	101.893	11.5161	0.886978	1	0.958765	0.950777	1.97589	2	regulatory	Transcriptional regulation	SMARCAL1, HARP; SWI/SNF-related matrix-associated actin-dependent regulator of chromatin subfamily A-like protein 1 [EC:5.6.2.-]	0.985075	0.990099	0.96875	SMARCAL1, HARP; SWI/SNF-related matrix-associated actin-dependent regulator of chromatin subfamily A-like protein 1 [EC:5.6.2.-]	specific	cluster	SMARCAL1, HARP; SWI/SNF-related matrix-associated actin-dependent regulator of chromatin subfamily A-like protein 1 [EC:5.6.2.-]	specific	SMARCAL1, HARP; SWI/SNF-related matrix-associated actin-dependent regulator of chromatin subfamily A-like protein 1 [EC:5.6.2.-]	specific	TRUE	0.9	SMARCAL1, HARP; SWI/SNF-related matrix-associated actin-dependent regulator of chromatin subfamily A-like protein 1 [EC:5.6.2.-]	specific	SMARCAL1, HARP; SWI/SNF-related matrix-associated actin-dependent regulator of chromatin subfamily A-like protein 1 [EC:5.6.2.-]	specific
IMGVR_UViG_3300009634_000143|3300009634|Ga0116124_1001567_6	IMGVR_UViG_3300009634_000143|3300009634|Ga0116124_1001567	soil	Wetlands	metabolic	GCH1, folE; GTP cyclohydrolase IA [EC:3.5.4.16]	high	TRUE	TRUE	GCH1, folE; GTP cyclohydrolase IA [EC:3.5.4.16]	annotate	FALSE	d__Bacteria;p__Actinomycetota;c__Actinomycetes;o__Mycobacteriales;f__Mycobacteriaceae	both	IMGVR_UViG_3300005336_000021|3300005336|Ga0070680_100000027|fragment_4_6	8.00392	10.5598	2.55591	0.757959	1	0.98254	0.974637	1.04275	4	metabolic	Cofactor & vitamin metabolism	GCH1, folE; GTP cyclohydrolase IA [EC:3.5.4.16]	0.998426	0.994687	0.981164	GCH1, folE; GTP cyclohydrolase IA [EC:3.5.4.16]	specific	cluster	GCH1, folE; GTP cyclohydrolase IA [EC:3.5.4.16]	specific	GCH1, folE; GTP cyclohydrolase IA [EC:3.5.4.16]	specific	TRUE	0.9	GCH1, folE; GTP cyclohydrolase IA [EC:3.5.4.16]	specific	GCH1, folE; GTP cyclohydrolase IA [EC:3.5.4.16]	specific
IMGVR_UViG_3300009634_000151|3300009634|Ga0116124_1000653_3	IMGVR_UViG_3300009634_000151|3300009634|Ga0116124_1000653	soil	Wetlands	unclassified	ParB-like partition protein	high	FALSE	TRUE	ParB-like partition protein	annotate	FALSE		de_novo	circular_virus_634866|fragment_2_3	104.475	112.668	8.19294	0.927282	0.533756	0.393466	0.360447	1.0496	30	regulatory	Transcriptional regulation	parB, spo0J; ParB family transcriptional regulator, chromosome partitioning protein	0.827448	0.736648	0.256649		unassigned	none		unassigned		unassigned	TRUE	0.9	Transcriptional regulation	L1	Transcriptional regulation	L1
IMGVR_UViG_3300009634_000165|3300009634|Ga0116124_1001622_17	IMGVR_UViG_3300009634_000165|3300009634|Ga0116124_1001622	soil	Wetlands	unclassified		high	FALSE	TRUE	Transcriptional regulation	L1	TRUE	d__Bacteria;p__Desulfobacterota_G;c__Syntrophorhabdia;o__Syntrophorhabdales;f__WCHB1-27;g__BOG-1155	de_novo	UGV-GENOME-0231592|fragment_1_13	44.385	44.5941	0.209164	0.99531	0.683578	0.585365	0.593086	1.79648	12	regulatory	Transcriptional regulation	transcriptional regulator	0.912939	0.888889	0.631447	Transcriptional regulation	L1	embedding		unassigned	Transcriptional regulation	L1	TRUE	0.9	Transcriptional regulation	L1	transcriptional regulator	specific
IMGVR_UViG_3300009634_000165|3300009634|Ga0116124_1001622_3	IMGVR_UViG_3300009634_000165|3300009634|Ga0116124_1001622	soil	Wetlands	unclassified		high	FALSE	TRUE	Transcriptional regulation	L1	TRUE	d__Bacteria;p__Desulfobacterota_G;c__Syntrophorhabdia;o__Syntrophorhabdales;f__WCHB1-27;g__BOG-1155	de_novo	IMGVR_UViG_3300010212_000001|3300010212|Ga0136452_100464|fragment_5_3	71.5567	72.2911	0.734413	0.989841	0.680857	0.61903	0.582141	1.34299	12	regulatory	Transcriptional regulation	late transcriptional activator	0.926966	0.94109	0.689474	Transcriptional regulation	L1	embedding		unassigned	Transcriptional regulation	L1	TRUE	0.9	Transcriptional regulation	L1	late transcriptional activator	specific
IMGVR_UViG_3300009634_000199|3300009634|Ga0116124_1001215_15	IMGVR_UViG_3300009634_000199|3300009634|Ga0116124_1001215	soil	Wetlands	unclassified		high	FALSE	TRUE		unassigned	TRUE	d__Bacteria;p__Acidobacteriota;c__Terriglobia;o__Terriglobales;f__Acidobacteriaceae	de_novo	circular_virus_882532|fragment_3_15	140.143	148.23	8.08643	0.945447	0.705518	0.495373	0.470181	1.13316	104	physiological	Defense & anti-defense systems	Anti-CRISPR type V subtype A2 family	0.809325	0.765347	0.626271		unassigned	none		unassigned		unassigned	TRUE	0.9	Defense & anti-defense systems	L1	Anti-CRISPR type V subtype A2 family	specific
IMGVR_UViG_3300009634_000204|3300009634|Ga0116124_1004260_7	IMGVR_UViG_3300009634_000204|3300009634|Ga0116124_1004260	soil	Wetlands	metabolic	gpmB; 2,3-bisphosphoglycerate-dependent phosphoglycerate mutase [EC:5.4.2.11]; PGAM, gpmA; 2,3-bisphosphoglycerate-dependent phosphoglycerate mutase [EC:5.4.2.11]	medium	TRUE	TRUE	gpmB; 2,3-bisphosphoglycerate-dependent phosphoglycerate mutase [EC:5.4.2.11]; PGAM, gpmA; 2,3-bisphosphoglycerate-dependent phosphoglycerate mutase [EC:5.4.2.11]	annotate	FALSE		both	circular_virus_431375|fragment_1_2	75.1573	81.7469	6.58957	0.919391	0.747962	0.580205	0.502016	4.2634	34	metabolic	Carbohydrate metabolism	gpmB; 2,3-bisphosphoglycerate-dependent phosphoglycerate mutase [EC:5.4.2.11]; PGAM, gpmA; 2,3-bisphosphoglycerate-dependent phosphoglycerate mutase [EC:5.4.2.11]	0.783677	0.759542	0.425641	Carbohydrate metabolism	L1	cluster	Carbohydrate metabolism	L1		unassigned	TRUE	0.9	gpmB; 2,3-bisphosphoglycerate-dependent phosphoglycerate mutase [EC:5.4.2.11]; PGAM, gpmA; 2,3-bisphosphoglycerate-dependent phosphoglycerate mutase [EC:5.4.2.11]	specific	gpmB; 2,3-bisphosphoglycerate-dependent phosphoglycerate mutase [EC:5.4.2.11]; PGAM, gpmA; 2,3-bisphosphoglycerate-dependent phosphoglycerate mutase [EC:5.4.2.11]	specific
IMGVR_UViG_3300009634_000226|3300009634|Ga0116124_1002813_2	IMGVR_UViG_3300009634_000226|3300009634|Ga0116124_1002813	soil	Wetlands	metabolic	glnA, GLUL; glutamine synthetase [EC:6.3.1.2]	low	FALSE	TRUE	glnA, GLUL; glutamine synthetase [EC:6.3.1.2]	annotate	FALSE	d__Bacteria;p__Desulfobacterota_G;c__Syntrophorhabdia;o__Syntrophorhabdales;f__WCHB1-27;g__BOG-1155	de_novo	fragment_5534_2	98.6178	105.849	7.23096	0.931686	0.486152	0.315573	0.259727	1.36598	7	metabolic	Lipid & fatty acid metabolism	1-deoxy-D-xylulose-5-phosphate synthase	0.752588	0.333916	0.072	glnA, GLUL; glutamine synthetase [EC:6.3.1.2]	specific	cluster	glnA, GLUL; glutamine synthetase [EC:6.3.1.2]	specific		unassigned	TRUE	0.9	glnA, GLUL; glutamine synthetase [EC:6.3.1.2]	specific	glnA, GLUL; glutamine synthetase [EC:6.3.1.2]	specific
IMGVR_UViG_3300009634_000229|3300009634|Ga0116124_1000040|2830-102997_129	IMGVR_UViG_3300009634_000229|3300009634|Ga0116124_1000040|2830-102997	soil	Wetlands	physiological	vapB32; antitoxin VapB32	high	TRUE	TRUE	vapB32; antitoxin VapB32	annotate	FALSE	d__Bacteria;p__Acidobacteriota;c__UBA6911;o__UBA6911;f__UBA6911;g__UBA6911	both	circular_virus_651900|fragment_2_55	110.621	117.81	7.18874	0.93898	0.340155	0.237231	0.201674	1.53224	70	regulatory	Transcriptional regulation	relB; RHH-type transcriptional regulator, rel operon repressor / antitoxin RelB	0.721519	0.422285	0.072	Toxin-antitoxin systems	L1	cluster	Toxin-antitoxin systems	L1		unassigned	TRUE	0.9	vapB32; antitoxin VapB32	specific	vapB32; antitoxin VapB32	specific
IMGVR_UViG_3300009634_000229|3300009634|Ga0116124_1000040|2830-102997_140	IMGVR_UViG_3300009634_000229|3300009634|Ga0116124_1000040|2830-102997	soil	Wetlands	metabolic	meT1; MMP 1-O-methyltransferase [EC:2.1.1.365]	high	TRUE	FALSE	meT1; MMP 1-O-methyltransferase [EC:2.1.1.365]	annotate	FALSE	d__Bacteria;p__Acidobacteriota;c__UBA6911;o__UBA6911;f__UBA6911;g__UBA6911	annotate	IMGVR_UViG_3300025325_000016|3300025325|Ga0209341_10000103|fragment_1_88	119.97	132.769	12.7987	0.903602	0.82988	0.825522	0.820646	1.60952	73	metabolic	Other	meT1; MMP 1-O-methyltransferase [EC:2.1.1.365]	0.912939	0.87395	0.722222	Other	L1	cluster	Other	L1	Other	L1	TRUE	0.9	meT1; MMP 1-O-methyltransferase [EC:2.1.1.365]	specific	meT1; MMP 1-O-methyltransferase [EC:2.1.1.365]	specific
IMGVR_UViG_3300009634_000229|3300009634|Ga0116124_1000040|2830-102997_24	IMGVR_UViG_3300009634_000229|3300009634|Ga0116124_1000040|2830-102997	soil	Wetlands	unclassified		high	FALSE	TRUE		unassigned	TRUE	d__Bacteria;p__Acidobacteriota;c__UBA6911;o__UBA6911;f__UBA6911;g__UBA6911	de_novo	circular_virus_1114480|fragment_2_40	50.213	57.3408	7.12773	0.875695	0.640938	0.49663	0.431227	1.32762	26	physiological	Defense & anti-defense systems	CBASS inhibitor Acb3	0.887136	0.736648	0.306452		unassigned	none		unassigned		unassigned	TRUE	0.9	Defense & anti-defense systems	L1	Defense & anti-defense systems	L1
IMGVR_UViG_3300009634_000229|3300009634|Ga0116124_1000040|2830-102997_32	IMGVR_UViG_3300009634_000229|3300009634|Ga0116124_1000040|2830-102997	soil	Wetlands	unclassified		high	FALSE	TRUE	Prophage CP4-57 regulatory protein (AlpA)	specific	TRUE	d__Bacteria;p__Acidobacteriota;c__UBA6911;o__UBA6911;f__UBA6911;g__UBA6911	de_novo	KC748968.1|fragment_2_19	144.181	145.257	1.07603	0.992592	0.373833	0.223935	0.195509	1.92284	20	regulatory	Transcriptional regulation	DNA binding protein	0.653846	0.348901	0.0506555	Prophage CP4-57 regulatory protein (AlpA)	specific	cluster	Prophage CP4-57 regulatory protein (AlpA)	specific		unassigned	TRUE	0.9	Prophage CP4-57 regulatory protein (AlpA)	specific	Prophage CP4-57 regulatory protein (AlpA)	specific
IMGVR_UViG_3300009634_000229|3300009634|Ga0116124_1000040|2830-102997_61	IMGVR_UViG_3300009634_000229|3300009634|Ga0116124_1000040|2830-102997	soil	Wetlands	metabolic	Polypeptide deformylase	high	TRUE	TRUE	Polypeptide deformylase	annotate	FALSE	d__Bacteria;p__Acidobacteriota;c__UBA6911;o__UBA6911;f__UBA6911;g__UBA6911	both	IMGVR_UViG_3300025631_000003|3300025631|Ga0209204_1000032|fragment_6_102	15.0233	25.3584	10.3351	0.59244	1	1	0.954176	1.14123	122	metabolic	Other	Polypeptide deformylase	0.985075	0.997344	0.989754	Polypeptide deformylase	specific	embedding	Other	L1	Polypeptide deformylase	specific	TRUE	0.9	Polypeptide deformylase	specific	Polypeptide deformylase	specific
IMGVR_UViG_3300009634_000229|3300009634|Ga0116124_1000040|2830-102997_63	IMGVR_UViG_3300009634_000229|3300009634|Ga0116124_1000040|2830-102997	soil	Wetlands	physiological	antitoxin from a toxin-antitoxin system	high	TRUE	FALSE	antitoxin from a toxin-antitoxin system	annotate	FALSE	d__Bacteria;p__Acidobacteriota;c__UBA6911;o__UBA6911;f__UBA6911;g__UBA6911	annotate	fragment_26800_27	65.3643	75.124	9.75961	0.870087	0.337948	0.173297	0.139007	0.675789	13204	regulatory	Transcriptional regulation	Transcriptional repressor NrdR-like, N-terminal domain	0.617391	0.434501	0.0288936		unassigned	none		unassigned		unassigned	TRUE	0.9		unassigned	regulatory	category
IMGVR_UViG_3300009634_000230|3300009634|Ga0116124_1000054|62646-98348_37	IMGVR_UViG_3300009634_000230|3300009634|Ga0116124_1000054|62646-98348	soil	Wetlands	regulatory	parB, spo0J; ParB family transcriptional regulator, chromosome partitioning protein	high	TRUE	TRUE	parB, spo0J; ParB family transcriptional regulator, chromosome partitioning protein	annotate	FALSE	d__Bacteria;p__Planctomycetota;c__Phycisphaerae;o__Sedimentisphaerales;f__Anaerobacaceae;g__Fen-1362	both	circular_virus_728225|fragment_2_12	18.6083				1	1	1	0.724793	20	regulatory	Transcriptional regulation	parB, spo0J; ParB family transcriptional regulator, chromosome partitioning protein	1	1	1	parB, spo0J; ParB family transcriptional regulator, chromosome partitioning protein	specific	embedding	Transcriptional regulation	L1	parB, spo0J; ParB family transcriptional regulator, chromosome partitioning protein	specific	TRUE	0.9	parB, spo0J; ParB family transcriptional regulator, chromosome partitioning protein	specific	parB, spo0J; ParB family transcriptional regulator, chromosome partitioning protein	specific
IMGVR_UViG_3300009634_000230|3300009634|Ga0116124_1000054|62646-98348_4	IMGVR_UViG_3300009634_000230|3300009634|Ga0116124_1000054|62646-98348	soil	Wetlands	regulatory	Regulator of chromosome condensation (RCC1) repeat	high	TRUE	FALSE	Regulator of chromosome condensation (RCC1) repeat	annotate	FALSE	d__Bacteria;p__Planctomycetota;c__Phycisphaerae;o__Sedimentisphaerales;f__Anaerobacaceae;g__Fen-1362	annotate	fragment_26800_27	76.9749	81.0194	4.04446	0.95008	0.269171	0.155394	0.128128	0.795829	13204	regulatory	Transcriptional regulation	Transcriptional repressor NrdR-like, N-terminal domain	0.617391	0.422285	0.0288936		unassigned	none		unassigned		unassigned	TRUE	0.9		unassigned	regulatory	category
IMGVR_UViG_3300009636_000001|3300009636|Ga0116112_1000132_54	IMGVR_UViG_3300009636_000001|3300009636|Ga0116112_1000132	soil	Wetlands	metabolic	aroK, aroL; shikimate kinase [EC:2.7.1.71]	low	FALSE	TRUE	aroK, aroL; shikimate kinase [EC:2.7.1.71]	annotate	FALSE		de_novo	UGV-GENOME-0295231_1|fragment_1_36	68.7589	85.5622	16.8033	0.803613	0.610241	0.525483	0.447073	0.733339	49	metabolic	Carbohydrate metabolism	UGDH, ugd; UDPglucose 6-dehydrogenase [EC:1.1.1.22]	0.887136	0.759542	0.396465	Amino acid metabolism	L1	cluster	Amino acid metabolism	L1		unassigned	TRUE	0.9	aroK, aroL; shikimate kinase [EC:2.7.1.71]	specific	aroK, aroL; shikimate kinase [EC:2.7.1.71]	specific
IMGVR_UViG_3300009636_000002|3300009636|Ga0116112_1000134_24	IMGVR_UViG_3300009636_000002|3300009636|Ga0116112_1000134	soil	Wetlands	metabolic	noeI; 2-O-methyltransferase [EC:2.1.1.-]	high	TRUE	TRUE	noeI; 2-O-methyltransferase [EC:2.1.1.-]	annotate	FALSE		both	circular_virus_367884|fragment_3_43	59.1189	60.4194	1.30045	0.978476	0.370179	0.387824	0.34362	1.00297	120	metabolic	Other	noeI; 2-O-methyltransferase [EC:2.1.1.-]	0.827448	0.765347	0.396465	noeI; 2-O-methyltransferase [EC:2.1.1.-]	specific	cluster	noeI; 2-O-methyltransferase [EC:2.1.1.-]	specific		unassigned	TRUE	0.9	noeI; 2-O-methyltransferase [EC:2.1.1.-]	specific	noeI; 2-O-methyltransferase [EC:2.1.1.-]	specific
IMGVR_UViG_3300009636_000003|3300009636|Ga0116112_1000313_5	IMGVR_UViG_3300009636_000003|3300009636|Ga0116112_1000313	soil	Wetlands	physiological	higA-1; antitoxin HigA-1	medium	TRUE	TRUE	higA-1; antitoxin HigA-1	annotate	FALSE	d__Bacteria;p__Bacteroidota;c__Bacteroidia;o__Flavobacteriales;f__Flavobacteriaceae	both	CACVJQ010000001.1|fragment_8_83	95.5452	116.035	20.49	0.823416	1	0.943701	0.836124	1.7007	71	physiological	Toxin-antitoxin systems	higA-1; antitoxin HigA-1	0.985075	0.990099	0.958005	higA-1; antitoxin HigA-1	specific	cluster	higA-1; antitoxin HigA-1	specific	higA-1; antitoxin HigA-1	specific	TRUE	0.9	higA-1; antitoxin HigA-1	specific	higA-1; antitoxin HigA-1	specific
IMGVR_UViG_3300009636_000004|3300009636|Ga0116112_1000055_108	IMGVR_UViG_3300009636_000004|3300009636|Ga0116112_1000055	soil	Wetlands	physiological	Hsp20 heat shock protein	medium	TRUE	TRUE	Hsp20 heat shock protein	annotate	FALSE	d__Bacteria;p__Bacteroidota;c__Bacteroidia;o__Flavobacteriales;f__Flavobacteriaceae	both	LR798257.1|fragment_1_80	34.8217				1	1	1	2.47581	11	physiological	Stress response & homeostasis	Hsp20 heat shock protein	1	1	0.998152	Hsp20 heat shock protein	specific	cluster	Hsp20 heat shock protein	specific	Hsp20 heat shock protein	specific	TRUE	0.9	Hsp20 heat shock protein	specific	Hsp20 heat shock protein	specific
IMGVR_UViG_3300009636_000004|3300009636|Ga0116112_1000055_111	IMGVR_UViG_3300009636_000004|3300009636|Ga0116112_1000055	soil	Wetlands	metabolic	E2.7.7.3A, coaD, kdtB; pantetheine-phosphate adenylyltransferase [EC:2.7.7.3]	medium	TRUE	FALSE	E2.7.7.3A, coaD, kdtB; pantetheine-phosphate adenylyltransferase [EC:2.7.7.3]	annotate	FALSE	d__Bacteria;p__Bacteroidota;c__Bacteroidia;o__Flavobacteriales;f__Flavobacteriaceae	annotate	IMGVR_UViG_3300035703_000071|3300035703|Ga0310140_0000792|fragment_3_66	110.846	124.604	13.7584	0.889583	0.516844	0.345671	0.288854	0.618219	72	metabolic	Other	noeI; 2-O-methyltransferase [EC:2.1.1.-]	0.827448	0.656818	0.191663	Cofactor & vitamin metabolism	L1	cluster	Cofactor & vitamin metabolism	L1		unassigned	TRUE	0.9	E2.7.7.3A, coaD, kdtB; pantetheine-phosphate adenylyltransferase [EC:2.7.7.3]	specific	E2.7.7.3A, coaD, kdtB; pantetheine-phosphate adenylyltransferase [EC:2.7.7.3]	specific
IMGVR_UViG_3300009636_000004|3300009636|Ga0116112_1000055_114	IMGVR_UViG_3300009636_000004|3300009636|Ga0116112_1000055	soil	Wetlands	metabolic	E6.3.5.1, NADSYN1, QNS1, nadE; NAD+ synthase (glutamine-hydrolysing) [EC:6.3.5.1]	high	TRUE	TRUE	E6.3.5.1, NADSYN1, QNS1, nadE; NAD+ synthase (glutamine-hydrolysing) [EC:6.3.5.1]	annotate	FALSE	d__Bacteria;p__Bacteroidota;c__Bacteroidia;o__Flavobacteriales;f__Flavobacteriaceae	both	circular_virus_354168|fragment_2_22	142.515	154.407	11.8927	0.922978	0.455133	0.318193	0.26929	3.2513	27	metabolic	Cofactor & vitamin metabolism	pncB, NAPRT1; nicotinate phosphoribosyltransferase [EC:6.3.4.21]	0.721519	0.356021	0.058663	E6.3.5.1, NADSYN1, QNS1, nadE; NAD+ synthase (glutamine-hydrolysing) [EC:6.3.5.1]	specific	cluster	E6.3.5.1, NADSYN1, QNS1, nadE; NAD+ synthase (glutamine-hydrolysing) [EC:6.3.5.1]	specific		unassigned	TRUE	0.9	E6.3.5.1, NADSYN1, QNS1, nadE; NAD+ synthase (glutamine-hydrolysing) [EC:6.3.5.1]	specific	E6.3.5.1, NADSYN1, QNS1, nadE; NAD+ synthase (glutamine-hydrolysing) [EC:6.3.5.1]	specific
IMGVR_UViG_3300009636_000004|3300009636|Ga0116112_1000055_152	IMGVR_UViG_3300009636_000004|3300009636|Ga0116112_1000055	soil	Wetlands	regulatory	RNA-binding protein	high	TRUE	TRUE	RNA-binding protein	annotate	FALSE	d__Bacteria;p__Bacteroidota;c__Bacteroidia;o__Flavobacteriales;f__Flavobacteriaceae	both	IMGVR_UViG_3300027815_000003|3300027815|Ga0209726_10000078|fragment_7_1	61.8157	72.7628	10.9471	0.849551	0.948041	0.854244	0.809957	2.74506	104	regulatory	Post-transcriptional / RNA-mediated regulation	RNA-binding protein	0.97028	0.94109	0.83542	RNA-binding protein	specific	embedding	Post-transcriptional / RNA-mediated regulation	L1	RNA-binding protein	specific	TRUE	0.9	RNA-binding protein	specific	RNA-binding protein	specific
IMGVR_UViG_3300009636_000004|3300009636|Ga0116112_1000055_156	IMGVR_UViG_3300009636_000004|3300009636|Ga0116112_1000055	soil	Wetlands	metabolic	dapB; 4-hydroxy-tetrahydrodipicolinate reductase [EC:1.17.1.8]	medium	TRUE	TRUE	dapB; 4-hydroxy-tetrahydrodipicolinate reductase [EC:1.17.1.8]	annotate	FALSE	d__Bacteria;p__Bacteroidota;c__Bacteroidia;o__Flavobacteriales;f__Flavobacteriaceae	both	IMGVR_UViG_GVMAG-M-3300025727-45_000001|3300025727|Ga0209047_1001280|fragment_1_9	33.9641	34.1682	0.204102	0.994027	0.50673	0.366977	0.326764	1.78313	4	metabolic	Carbohydrate metabolism	UGDH, ugd; UDPglucose 6-dehydrogenase [EC:1.1.1.22]	0.851827	0.550459	0.277219		unassigned	none		unassigned		unassigned	TRUE	0.9	metabolic	category	Carbohydrate metabolism	L1
IMGVR_UViG_3300009636_000004|3300009636|Ga0116112_1000055_95	IMGVR_UViG_3300009636_000004|3300009636|Ga0116112_1000055	soil	Wetlands	metabolic	pncB, NAPRT1; nicotinate phosphoribosyltransferase [EC:6.3.4.21]	high	TRUE	FALSE	pncB, NAPRT1; nicotinate phosphoribosyltransferase [EC:6.3.4.21]	annotate	FALSE	d__Bacteria;p__Bacteroidota;c__Bacteroidia;o__Flavobacteriales;f__Flavobacteriaceae	annotate	fragment_26800_27	23.5617	35.056	11.4943	0.672116	0.376987	0.21192	0.174344	0.2436	13204	regulatory	Transcriptional regulation	Transcriptional repressor NrdR-like, N-terminal domain	0.585185	0.506936	0.0188285	Cofactor & vitamin metabolism	L1	cluster	Cofactor & vitamin metabolism	L1		unassigned	TRUE	0.9	pncB, NAPRT1; nicotinate phosphoribosyltransferase [EC:6.3.4.21]	specific	pncB, NAPRT1; nicotinate phosphoribosyltransferase [EC:6.3.4.21]	specific
IMGVR_UViG_3300009636_000006|3300009636|Ga0116112_1000173_48	IMGVR_UViG_3300009636_000006|3300009636|Ga0116112_1000173	soil	Wetlands	unclassified		high	FALSE	TRUE		unassigned	TRUE	d__Bacteria;p__Acidobacteriota;c__Terriglobia;o__Bryobacterales;f__Bryobacteraceae;g__JADGNR01	de_novo	circular_virus_385283|fragment_1_11	137.334	141.955	4.62033	0.967452	0.493462	0.376793	0.333558	2.25711	8	physiological	Defense & anti-defense systems	CBASS inhibitor Acb3	0.752588	0.428044	0.191663		unassigned	none		unassigned		unassigned	TRUE	0.9		unassigned	physiological	category
IMGVR_UViG_3300009636_000008|3300009636|Ga0116112_1000193_75	IMGVR_UViG_3300009636_000008|3300009636|Ga0116112_1000193	soil	Wetlands	unclassified		medium	FALSE	TRUE		unassigned	TRUE		de_novo	U60315.1|fragment_4_88	112.653	114.612	1.95847	0.982912	0.573209	0.362328	0.303099	1.07352	99	regulatory	Transcriptional regulation	VETFL, A7L; Poxviridae early transcription factor large subunit	0.737079	0.664894	0.358566		unassigned	none		unassigned		unassigned	TRUE	0.9		unassigned	Transcriptional regulation	L1
IMGVR_UViG_3300009636_000021|3300009636|Ga0116112_1000370_40	IMGVR_UViG_3300009636_000021|3300009636|Ga0116112_1000370	soil	Wetlands	regulatory	parB, spo0J; ParB family transcriptional regulator, chromosome partitioning protein	medium	TRUE	TRUE	parB, spo0J; ParB family transcriptional regulator, chromosome partitioning protein	annotate	FALSE	d__Bacteria;p__Chloroflexota;c__Anaerolineae;o__Anaerolineales;f__Villigracilaceae;g__UBA877	both	IMGVR_UViG_3300010413_000022|3300010413|Ga0136851_10000160|fragment_1_69	17.0857	25.8574	8.77162	0.660769	1	1	0.970733	1.3964	195	regulatory	Transcriptional regulation	parB, spo0J; ParB family transcriptional regulator, chromosome partitioning protein	0.985075	0.994687	0.989754	parB, spo0J; ParB family transcriptional regulator, chromosome partitioning protein	specific	embedding		unassigned	parB, spo0J; ParB family transcriptional regulator, chromosome partitioning protein	specific	TRUE	0.9	parB, spo0J; ParB family transcriptional regulator, chromosome partitioning protein	specific	parB, spo0J; ParB family transcriptional regulator, chromosome partitioning protein	specific
IMGVR_UViG_3300009636_000022|3300009636|Ga0116112_1000450_31	IMGVR_UViG_3300009636_000022|3300009636|Ga0116112_1000450	soil	Wetlands	metabolic	Patatin-like phospholipase	high	TRUE	TRUE	Patatin-like phospholipase	annotate	FALSE		both	IMGVR_UViG_GVMAG-S-1035082-32_000001|3300027798|Ga0209353_10000075|fragment_1_16	8.28769	9.664	1.37631	0.857584	1	0.906957	0.849482	0.923101	15	metabolic	Lipid & fatty acid metabolism	Patatin-like phospholipase	0.985075	0.981295	0.932432	Patatin-like phospholipase	specific	embedding	Lipid & fatty acid metabolism	L1	Patatin-like phospholipase	specific	TRUE	0.9	Patatin-like phospholipase	specific	Patatin-like phospholipase	specific
IMGVR_UViG_3300009636_000022|3300009636|Ga0116112_1000450_41	IMGVR_UViG_3300009636_000022|3300009636|Ga0116112_1000450	soil	Wetlands	metabolic	gmd, GMDS; GDPmannose 4,6-dehydratase [EC:4.2.1.47]	high	TRUE	TRUE	gmd, GMDS; GDPmannose 4,6-dehydratase [EC:4.2.1.47]	annotate	FALSE		both	circular_virus_4856|fragment_5_41	10.2481	18.7712	8.52318	0.545945	1	1	0.945948	1.02241	20	metabolic	Carbohydrate metabolism	gmd, GMDS; GDPmannose 4,6-dehydratase [EC:4.2.1.47]	0.998426	0.997344	0.96875	gmd, GMDS; GDPmannose 4,6-dehydratase [EC:4.2.1.47]	specific	cluster	gmd, GMDS; GDPmannose 4,6-dehydratase [EC:4.2.1.47]	specific	gmd, GMDS; GDPmannose 4,6-dehydratase [EC:4.2.1.47]	specific	TRUE	0.9	gmd, GMDS; GDPmannose 4,6-dehydratase [EC:4.2.1.47]	specific	gmd, GMDS; GDPmannose 4,6-dehydratase [EC:4.2.1.47]	specific
IMGVR_UViG_3300009636_000023|3300009636|Ga0116112_1000458_26	IMGVR_UViG_3300009636_000023|3300009636|Ga0116112_1000458	soil	Wetlands	unclassified	cca; tRNA nucleotidyltransferase (CCA-adding enzyme) [EC:2.7.7.72 3.1.3.- 3.1.4.-]	high	FALSE	TRUE	cca; tRNA nucleotidyltransferase (CCA-adding enzyme) [EC:2.7.7.72 3.1.3.- 3.1.4.-]	annotate	FALSE		de_novo	circular_virus_409118|fragment_2_26	58.7452	58.8522	0.107002	0.998182	0.245646	0.127152	0.105189	2.30403	15	metabolic	Carbohydrate metabolism	UGDH, ugd; UDPglucose 6-dehydrogenase [EC:1.1.1.22]	0.721519	0.281525	0.0188285		unassigned	none		unassigned		unassigned	TRUE	0.9		unassigned	metabolic	category
IMGVR_UViG_3300009636_000027|3300009636|Ga0116112_1000513_4	IMGVR_UViG_3300009636_000027|3300009636|Ga0116112_1000513	soil	Wetlands	unclassified		high	FALSE	TRUE		specific	TRUE		de_novo	IMGVR_UViG_3300022555_000146|3300022555|Ga0212088_10002694|fragment_1_4	52.5595				1	1	1	0.644304	23	regulatory	Transcriptional regulation	repA; regulatory protein RepA	1	1	0.998152	repA; regulatory protein RepA	specific	embedding		unassigned	repA; regulatory protein RepA	specific	TRUE	0.9	repA; regulatory protein RepA	specific	repA; regulatory protein RepA	specific
IMGVR_UViG_3300009636_000029|3300009636|Ga0116112_1000597_1	IMGVR_UViG_3300009636_000029|3300009636|Ga0116112_1000597	soil	Wetlands	unclassified		high	FALSE	TRUE		unassigned	TRUE		de_novo	IMGVR_UViG_3300029989_000026|3300029989|Ga0311365_10000292|fragment_3_1	76.6352	82.688	6.05286	0.926799	0.453747	0.31818	0.266583	1.21271	25	regulatory	Transcriptional regulation	parB, spo0J; ParB family transcriptional regulator, chromosome partitioning protein	0.783677	0.5138	0.103797		unassigned	none		unassigned		unassigned	TRUE	0.9		unassigned	Transcriptional regulation	L1
IMGVR_UViG_3300009636_000030|3300009636|Ga0116112_1000611_6	IMGVR_UViG_3300009636_000030|3300009636|Ga0116112_1000611	soil	Wetlands	metabolic	gmd, GMDS; GDPmannose 4,6-dehydratase [EC:4.2.1.47]	high	TRUE	TRUE	gmd, GMDS; GDPmannose 4,6-dehydratase [EC:4.2.1.47]	annotate	FALSE	d__Bacteria;p__Bacteroidota;c__Bacteroidia;o__Flavobacteriales;f__Flavobacteriaceae	both	IMGVR_UViG_GVMAG-M-3300013286-17_000001|3300013286|Ga0136641_1000455|fragment_1_6	16.1127	19.0798	2.96703	0.844494	0.956147	0.862232	0.770208	1.07495	17	metabolic	Carbohydrate metabolism	gmd, GMDS; GDPmannose 4,6-dehydratase [EC:4.2.1.47]	0.985075	0.972452	0.929677	gmd, GMDS; GDPmannose 4,6-dehydratase [EC:4.2.1.47]	specific	cluster	gmd, GMDS; GDPmannose 4,6-dehydratase [EC:4.2.1.47]	specific	gmd, GMDS; GDPmannose 4,6-dehydratase [EC:4.2.1.47]	specific	TRUE	0.9	gmd, GMDS; GDPmannose 4,6-dehydratase [EC:4.2.1.47]	specific	gmd, GMDS; GDPmannose 4,6-dehydratase [EC:4.2.1.47]	specific
IMGVR_UViG_3300009636_000032|3300009636|Ga0116112_1000651_33	IMGVR_UViG_3300009636_000032|3300009636|Ga0116112_1000651	soil	Wetlands	metabolic	acpP, acpM; acyl carrier protein	high	TRUE	TRUE	acpP, acpM; acyl carrier protein	annotate	FALSE		both	UGV-GENOME-0338646_1|fragment_1_20	86.1046	87.5662	1.46158	0.983309	0.298571	0.21297	0.185101	2.19459	28	metabolic	Carbohydrate metabolism	UGDH, ugd; UDPglucose 6-dehydrogenase [EC:1.1.1.22]	0.737079	0.422285	0.090812		unassigned	none		unassigned		unassigned	TRUE	0.9		unassigned	metabolic	category
IMGVR_UViG_3300009636_000033|3300009636|Ga0116112_1000679_11	IMGVR_UViG_3300009636_000033|3300009636|Ga0116112_1000679	soil	Wetlands	metabolic	gpmB; 2,3-bisphosphoglycerate-dependent phosphoglycerate mutase [EC:5.4.2.11]	high	TRUE	TRUE	gpmB; 2,3-bisphosphoglycerate-dependent phosphoglycerate mutase [EC:5.4.2.11]	annotate	FALSE	d__Bacteria;p__Actinomycetota;c__Actinomycetes;o__Streptomycetales;f__Streptomycetaceae	both	IMGVR_UViG_3300031753_000019|3300031753|Ga0307477_10000520|fragment_3_6	60.785	63.1891	2.40412	0.961954	0.601616	0.466792	0.395258	2.91154	46	metabolic	Carbohydrate metabolism	gpmB; 2,3-bisphosphoglycerate-dependent phosphoglycerate mutase [EC:5.4.2.11]; PGAM, gpmA; 2,3-bisphosphoglycerate-dependent phosphoglycerate mutase [EC:5.4.2.11]	0.783677	0.656818	0.358566		unassigned	none		unassigned		unassigned	TRUE	0.9		unassigned	Carbohydrate metabolism	L1
IMGVR_UViG_3300009636_000033|3300009636|Ga0116112_1000679_34	IMGVR_UViG_3300009636_000033|3300009636|Ga0116112_1000679	soil	Wetlands	regulatory	Bacterial dnaA protein helix-turn-helix	high	TRUE	TRUE	Bacterial dnaA protein helix-turn-helix	annotate	FALSE	d__Bacteria;p__Actinomycetota;c__Actinomycetes;o__Streptomycetales;f__Streptomycetaceae	both	IMGVR_UViG_3300021371_000062|3300021371|Ga0213863_10000403|fragment_1_34	8.47524	10.4829	2.00769	0.80848	0.888142	0.760158	0.68369	0.616545	151	regulatory	Transcriptional regulation	Bacterial dnaA protein helix-turn-helix	0.961932	0.964052	0.864903	Bacterial dnaA protein helix-turn-helix	specific	embedding		unassigned	Bacterial dnaA protein helix-turn-helix	specific	TRUE	0.9	Bacterial dnaA protein helix-turn-helix	specific	Bacterial dnaA protein helix-turn-helix	specific
IMGVR_UViG_3300009636_000034|3300009636|Ga0116112_1000684_25	IMGVR_UViG_3300009636_000034|3300009636|Ga0116112_1000684	soil	Wetlands	unclassified		high	FALSE	TRUE	Prophage CP4-57 regulatory protein (AlpA)	specific	TRUE	d__Bacteria;p__Pseudomonadota;c__Gammaproteobacteria;o__Competibacterales;f__Competibacteraceae;g__CAIMUS01	de_novo	circular_virus_145529|fragment_3_25	64.0937	76.9921	12.8984	0.832471	0.737825	0.597393	0.526553	1.27683	9	regulatory	Transcriptional regulation	K07727; putative transcriptional regulator	0.887136	0.656818	0.358566	Prophage CP4-57 regulatory protein (AlpA)	specific	cluster	Prophage CP4-57 regulatory protein (AlpA)	specific		unassigned	TRUE	0.9	Prophage CP4-57 regulatory protein (AlpA)	specific	Prophage CP4-57 regulatory protein (AlpA)	specific
IMGVR_UViG_3300009636_000052|3300009636|Ga0116112_1001262_12	IMGVR_UViG_3300009636_000052|3300009636|Ga0116112_1001262	soil	Wetlands	metabolic	racD; aspartate racemase [EC:5.1.1.13]	medium	TRUE	TRUE	racD; aspartate racemase [EC:5.1.1.13]	annotate	FALSE		both	LR796844.1|fragment_1_12	15.4803	15.9451	0.464759	0.970853	0.389529	0.303917	0.262263	1.84397	9	metabolic	Carbohydrate metabolism	NeuB family	0.827448	0.333916	0.105536	Amino acid metabolism	L1	cluster	Amino acid metabolism	L1		unassigned	TRUE	0.9	racD; aspartate racemase [EC:5.1.1.13]	specific	racD; aspartate racemase [EC:5.1.1.13]	specific
IMGVR_UViG_3300009636_000060|3300009636|Ga0116112_1001866_5	IMGVR_UViG_3300009636_000060|3300009636|Ga0116112_1001866	soil	Wetlands	metabolic	gpmB; 2,3-bisphosphoglycerate-dependent phosphoglycerate mutase [EC:5.4.2.11]; PGAM, gpmA; 2,3-bisphosphoglycerate-dependent phosphoglycerate mutase [EC:5.4.2.11]	high	TRUE	TRUE	gpmB; 2,3-bisphosphoglycerate-dependent phosphoglycerate mutase [EC:5.4.2.11]; PGAM, gpmA; 2,3-bisphosphoglycerate-dependent phosphoglycerate mutase [EC:5.4.2.11]	annotate	FALSE		both	IMGVR_UViG_3300024187_000007|3300024187|Ga0247672_1000003|fragment_4_17	30.0661	30.5695	0.503323	0.983535	0.598243	0.472194	0.403142	0.984027	165	metabolic	Carbohydrate metabolism	gpmB; 2,3-bisphosphoglycerate-dependent phosphoglycerate mutase [EC:5.4.2.11]; PGAM, gpmA; 2,3-bisphosphoglycerate-dependent phosphoglycerate mutase [EC:5.4.2.11]	0.926966	0.87395	0.631447	Carbohydrate metabolism	L1	cluster	Carbohydrate metabolism	L1	Carbohydrate metabolism	L1	TRUE	0.9	gpmB; 2,3-bisphosphoglycerate-dependent phosphoglycerate mutase [EC:5.4.2.11]; PGAM, gpmA; 2,3-bisphosphoglycerate-dependent phosphoglycerate mutase [EC:5.4.2.11]	specific	gpmB; 2,3-bisphosphoglycerate-dependent phosphoglycerate mutase [EC:5.4.2.11]; PGAM, gpmA; 2,3-bisphosphoglycerate-dependent phosphoglycerate mutase [EC:5.4.2.11]	specific
IMGVR_UViG_3300009636_000082|3300009636|Ga0116112_1003594_11	IMGVR_UViG_3300009636_000082|3300009636|Ga0116112_1003594	soil	Wetlands	regulatory	translation repressor	medium	TRUE	FALSE	translation repressor	annotate	FALSE	d__Bacteria;p__Bacteroidota;c__Bacteroidia;o__Flavobacteriales;f__Flavobacteriaceae	annotate	fragment_26800_27	91.5188	99.0425	7.52369	0.924036	0.319565	0.168828	0.136183	0.946195	13204	regulatory	Transcriptional regulation	Transcriptional repressor NrdR-like, N-terminal domain	0.585185	0.374147	0.0188285	translation repressor	specific	cluster	translation repressor	specific		unassigned	TRUE	0.9	translation repressor	specific	translation repressor	specific
IMGVR_UViG_3300009636_000082|3300009636|Ga0116112_1003594_3	IMGVR_UViG_3300009636_000082|3300009636|Ga0116112_1003594	soil	Wetlands	metabolic	cobS; cobaltochelatase CobS [EC:6.6.1.2]	low	FALSE	TRUE	cobS; cobaltochelatase CobS [EC:6.6.1.2]	annotate	FALSE	d__Bacteria;p__Bacteroidota;c__Bacteroidia;o__Flavobacteriales;f__Flavobacteriaceae	de_novo	circular_virus_943382|fragment_2_3	37.2437	44.4438	7.20012	0.837995	0.751239	0.611678	0.55432	1.59971	4	metabolic	Energy metabolism	norQ; nitric oxide reductase NorQ protein	0.926966	0.656818	0.358566	Cofactor & vitamin metabolism	L1	cluster	Cofactor & vitamin metabolism	L1	metabolic	category	TRUE	0.9	cobS; cobaltochelatase CobS [EC:6.6.1.2]	specific	cobS; cobaltochelatase CobS [EC:6.6.1.2]	specific
IMGVR_UViG_3300009636_000099|3300009636|Ga0116112_1001351_8	IMGVR_UViG_3300009636_000099|3300009636|Ga0116112_1001351	soil	Wetlands	unclassified		high	FALSE	TRUE	CRISPR/Cas system associated	specific	TRUE		de_novo	circular_virus_446834|fragment_4_8	72.3655				1	1	1	1.35791	17	physiological	Defense & anti-defense systems	CRISPR/Cas system associated	1	1	0.998152	CRISPR/Cas system associated	specific	embedding		unassigned	CRISPR/Cas system associated	specific	TRUE	0.9	CRISPR/Cas system associated	specific	CRISPR/Cas system associated	specific
IMGVR_UViG_3300009636_000109|3300009636|Ga0116112_1001110_2	IMGVR_UViG_3300009636_000109|3300009636|Ga0116112_1001110	soil	Wetlands	metabolic	noeI; 2-O-methyltransferase [EC:2.1.1.-]	high	TRUE	FALSE	noeI; 2-O-methyltransferase [EC:2.1.1.-]	annotate	FALSE		annotate	JABMPP010000065.1|fragment_2_33	168.436	169.557	1.12019	0.993393	0.373777	0.293404	0.25594	0.851361	25	metabolic	Amino acid metabolism	ubiG; 2-polyprenyl-6-hydroxyphenyl methylase / 3-demethylubiquinone-9 3-methyltransferase [EC:2.1.1.222] [EC:2.1.1.64]	0.617391	0.543353	0.191663		unassigned	none		unassigned		unassigned	TRUE	0.9		unassigned	Amino acid metabolism	L1
IMGVR_UViG_3300009636_000127|3300009636|Ga0116112_1003219_4	IMGVR_UViG_3300009636_000127|3300009636|Ga0116112_1003219	soil	Wetlands	metabolic	meT1; MMP 1-O-methyltransferase [EC:2.1.1.365]	high	TRUE	TRUE	meT1; MMP 1-O-methyltransferase [EC:2.1.1.365]	annotate	FALSE		both	circular_virus_637977|fragment_1_4	43.0339	69.3609	26.327	0.620435	1	0.985901	0.979468	1.06714	52	metabolic	Other	meT1; MMP 1-O-methyltransferase [EC:2.1.1.365]	0.99661	0.997344	0.989754	meT1; MMP 1-O-methyltransferase [EC:2.1.1.365]	specific	embedding	Other	L1	meT1; MMP 1-O-methyltransferase [EC:2.1.1.365]	specific	TRUE	0.9	meT1; MMP 1-O-methyltransferase [EC:2.1.1.365]	specific	meT1; MMP 1-O-methyltransferase [EC:2.1.1.365]	specific
IMGVR_UViG_3300009636_000152|3300009636|Ga0116112_1001175_6	IMGVR_UViG_3300009636_000152|3300009636|Ga0116112_1001175	soil	Wetlands	regulatory	SMARCAL1, HARP; SWI/SNF-related matrix-associated actin-dependent regulator of chromatin subfamily A-like protein 1 [EC:5.6.2.-]	high	TRUE	FALSE	SMARCAL1, HARP; SWI/SNF-related matrix-associated actin-dependent regulator of chromatin subfamily A-like protein 1 [EC:5.6.2.-]	annotate	FALSE		annotate	fragment_26738_37	166.207	205.753	39.5461	0.807798	0.957939	0.797626	0.70417	0.869268	624	regulatory	Transcriptional regulation	SMARCAL1, HARP; SWI/SNF-related matrix-associated actin-dependent regulator of chromatin subfamily A-like protein 1 [EC:5.6.2.-]	0.95302	0.94109	0.77748	SMARCAL1, HARP; SWI/SNF-related matrix-associated actin-dependent regulator of chromatin subfamily A-like protein 1 [EC:5.6.2.-]	specific	embedding	Transcriptional regulation	L1	SMARCAL1, HARP; SWI/SNF-related matrix-associated actin-dependent regulator of chromatin subfamily A-like protein 1 [EC:5.6.2.-]	specific	TRUE	0.9	SMARCAL1, HARP; SWI/SNF-related matrix-associated actin-dependent regulator of chromatin subfamily A-like protein 1 [EC:5.6.2.-]	specific	SMARCAL1, HARP; SWI/SNF-related matrix-associated actin-dependent regulator of chromatin subfamily A-like protein 1 [EC:5.6.2.-]	specific
IMGVR_UViG_3300009636_000157|3300009636|Ga0116112_1003361_6	IMGVR_UViG_3300009636_000157|3300009636|Ga0116112_1003361	soil	Wetlands	metabolic	gpmB; 2,3-bisphosphoglycerate-dependent phosphoglycerate mutase [EC:5.4.2.11]; PGAM, gpmA; 2,3-bisphosphoglycerate-dependent phosphoglycerate mutase [EC:5.4.2.11]	medium	TRUE	TRUE	gpmB; 2,3-bisphosphoglycerate-dependent phosphoglycerate mutase [EC:5.4.2.11]; PGAM, gpmA; 2,3-bisphosphoglycerate-dependent phosphoglycerate mutase [EC:5.4.2.11]	annotate	FALSE		both	IMGVR_UViG_3300028800_000092|3300028800|Ga0265338_10000550|fragment_2_3	23.8485	25.4581	1.60962	0.936774	0.600702	0.476885	0.416993	0.330331	19	metabolic	Carbohydrate metabolism	gpmB; 2,3-bisphosphoglycerate-dependent phosphoglycerate mutase [EC:5.4.2.11]	0.864407	0.816078	0.277219	Carbohydrate metabolism	L1	cluster	Carbohydrate metabolism	L1		unassigned	TRUE	0.9	gpmB; 2,3-bisphosphoglycerate-dependent phosphoglycerate mutase [EC:5.4.2.11]; PGAM, gpmA; 2,3-bisphosphoglycerate-dependent phosphoglycerate mutase [EC:5.4.2.11]	specific	gpmB; 2,3-bisphosphoglycerate-dependent phosphoglycerate mutase [EC:5.4.2.11]; PGAM, gpmA; 2,3-bisphosphoglycerate-dependent phosphoglycerate mutase [EC:5.4.2.11]	specific
IMGVR_UViG_3300009636_000170|3300009636|Ga0116112_1001998_15	IMGVR_UViG_3300009636_000170|3300009636|Ga0116112_1001998	soil	Wetlands	unclassified	wbjD; UDP-N-acetyl-L-fucosamine synthase [EC:5.1.3.28]	low	FALSE	TRUE	wbjD; UDP-N-acetyl-L-fucosamine synthase [EC:5.1.3.28]	annotate	FALSE		de_novo	circular_virus_297575|fragment_2_15	147.294	152.22	4.92624	0.967637	0.407396	0.279433	0.236304	0.992107	13	regulatory	Regulatory chaperones & coregulators	yegD; hypothetical chaperone protein	0.737079	0.406699	0.105536		unassigned	none		unassigned		unassigned	TRUE	0.9		unassigned	regulatory	category
IMGVR_UViG_3300009636_000184|3300009636|Ga0116112_1000252_10	IMGVR_UViG_3300009636_000184|3300009636|Ga0116112_1000252	soil	Wetlands	metabolic	gpmB; 2,3-bisphosphoglycerate-dependent phosphoglycerate mutase [EC:5.4.2.11]	high	TRUE	TRUE	gpmB; 2,3-bisphosphoglycerate-dependent phosphoglycerate mutase [EC:5.4.2.11]	annotate	FALSE		both	circular_virus_279130|fragment_3_10	22.1265	29.3773	7.25075	0.753185	0.816107	0.744404	0.668364	1.37214	139	metabolic	Carbohydrate metabolism	gpmB; 2,3-bisphosphoglycerate-dependent phosphoglycerate mutase [EC:5.4.2.11]; PGAM, gpmA; 2,3-bisphosphoglycerate-dependent phosphoglycerate mutase [EC:5.4.2.11]	0.926966	0.874297	0.631447	gpmB; 2,3-bisphosphoglycerate-dependent phosphoglycerate mutase [EC:5.4.2.11]; PGAM, gpmA; 2,3-bisphosphoglycerate-dependent phosphoglycerate mutase [EC:5.4.2.11]	specific	cluster	gpmB; 2,3-bisphosphoglycerate-dependent phosphoglycerate mutase [EC:5.4.2.11]; PGAM, gpmA; 2,3-bisphosphoglycerate-dependent phosphoglycerate mutase [EC:5.4.2.11]	specific	Carbohydrate metabolism	L1	TRUE	0.9	gpmB; 2,3-bisphosphoglycerate-dependent phosphoglycerate mutase [EC:5.4.2.11]; PGAM, gpmA; 2,3-bisphosphoglycerate-dependent phosphoglycerate mutase [EC:5.4.2.11]	specific	gpmB; 2,3-bisphosphoglycerate-dependent phosphoglycerate mutase [EC:5.4.2.11]; PGAM, gpmA; 2,3-bisphosphoglycerate-dependent phosphoglycerate mutase [EC:5.4.2.11]	specific
IMGVR_UViG_3300009636_000188|3300009636|Ga0116112_1004689_5	IMGVR_UViG_3300009636_000188|3300009636|Ga0116112_1004689	soil	Wetlands	metabolic	psp; phosphoserine phosphatase [EC:3.1.3.3]	high	TRUE	TRUE	psp; phosphoserine phosphatase [EC:3.1.3.3]	annotate	FALSE		both	circular_virus_800966|fragment_3_1	26.3276	28.2542	1.9266	0.931812	0.438724	0.403767	0.350417	1.35492	20	metabolic	Carbohydrate metabolism	gpmB; 2,3-bisphosphoglycerate-dependent phosphoglycerate mutase [EC:5.4.2.11]; PGAM, gpmA; 2,3-bisphosphoglycerate-dependent phosphoglycerate mutase [EC:5.4.2.11]	0.837419	0.765347	0.191663	gpmB; 2,3-bisphosphoglycerate-dependent phosphoglycerate mutase [EC:5.4.2.11]; PGAM, gpmA; 2,3-bisphosphoglycerate-dependent phosphoglycerate mutase [EC:5.4.2.11]	specific	cluster	gpmB; 2,3-bisphosphoglycerate-dependent phosphoglycerate mutase [EC:5.4.2.11]; PGAM, gpmA; 2,3-bisphosphoglycerate-dependent phosphoglycerate mutase [EC:5.4.2.11]	specific		unassigned	TRUE	0.9	gpmB; 2,3-bisphosphoglycerate-dependent phosphoglycerate mutase [EC:5.4.2.11]; PGAM, gpmA; 2,3-bisphosphoglycerate-dependent phosphoglycerate mutase [EC:5.4.2.11]	specific	gpmB; 2,3-bisphosphoglycerate-dependent phosphoglycerate mutase [EC:5.4.2.11]; PGAM, gpmA; 2,3-bisphosphoglycerate-dependent phosphoglycerate mutase [EC:5.4.2.11]	specific
IMGVR_UViG_3300009636_000215|3300009636|Ga0116112_1000601_37	IMGVR_UViG_3300009636_000215|3300009636|Ga0116112_1000601	soil	Wetlands	regulatory	groES, HSPE1; chaperonin GroES	high	TRUE	TRUE	groES, HSPE1; chaperonin GroES	annotate	FALSE		both	IMGVR_UViG_3300021420_000025|3300021420|Ga0210394_10000532|fragment_4_17	7.83478	8.92915	1.09438	0.877438	0.868879	0.729667	0.641978	0.715817	147	regulatory	Regulatory chaperones & coregulators	groES, HSPE1; chaperonin GroES	0.961932	0.964052	0.786047	groES, HSPE1; chaperonin GroES	specific	embedding		unassigned	groES, HSPE1; chaperonin GroES	specific	TRUE	0.9	groES, HSPE1; chaperonin GroES	specific	groES, HSPE1; chaperonin GroES	specific
IMGVR_UViG_3300009636_000215|3300009636|Ga0116112_1000601_9	IMGVR_UViG_3300009636_000215|3300009636|Ga0116112_1000601	soil	Wetlands	unclassified	wbjC; UDP-2-acetamido-2,6-beta-L-arabino-hexul-4-ose reductase [EC:1.1.1.367]	high	FALSE	TRUE	wbjC; UDP-2-acetamido-2,6-beta-L-arabino-hexul-4-ose reductase [EC:1.1.1.367]	annotate	FALSE		de_novo	circular_virus_607955|fragment_2_9	100.369	104.949	4.57969	0.956363	0.584032	0.500657	0.482198	2.12094	23	metabolic	Carbohydrate metabolism	gmd, GMDS; GDPmannose 4,6-dehydratase [EC:4.2.1.47]	0.864407	0.816078	0.512346		unassigned	none		unassigned		unassigned	TRUE	0.9	Carbohydrate metabolism	L1	Carbohydrate metabolism	L1
IMGVR_UViG_3300009636_000221|3300009636|Ga0116112_1002220_4	IMGVR_UViG_3300009636_000221|3300009636|Ga0116112_1002220	soil	Wetlands	metabolic	Phosphatidylserine decarboxylase	medium	TRUE	TRUE	Phosphatidylserine decarboxylase	annotate	FALSE		both	MT863714.1|fragment_1_7	151.944	151.964	0.0208435	0.999863	0.390686	0.303315	0.273439	3.7387	4	metabolic	Lipid & fatty acid metabolism	Phosphatidylserine decarboxylase	0.653846	0.308012	0.14702	Lipid & fatty acid metabolism	L1	cluster	Lipid & fatty acid metabolism	L1		unassigned	TRUE	0.9	Phosphatidylserine decarboxylase	specific	Phosphatidylserine decarboxylase	specific
IMGVR_UViG_3300009636_000241|3300009636|Ga0116112_1001085_24	IMGVR_UViG_3300009636_000241|3300009636|Ga0116112_1001085	soil	Wetlands	unclassified		high	FALSE	TRUE	Toxin-antitoxin systems	L1	TRUE	d__Bacteria;p__Acidobacteriota;c__Terriglobia;o__Terriglobales;f__Korobacteraceae	de_novo	IMGVR_UViG_3300026291_000001|3300026291|Ga0209890_10000029|fragment_2_24	36.6742	48.9584	12.2841	0.74909	0.751979	0.669644	0.615855	0.93204	62	physiological	Toxin-antitoxin systems	HicB-like antitoxin	0.961932	0.817045	0.512346	Toxin-antitoxin systems	L1	cluster	Toxin-antitoxin systems	L1	physiological	category	TRUE	0.9	hicB; antitoxin HicB	specific	hicB; antitoxin HicB	specific
IMGVR_UViG_3300009636_000245|3300009636|Ga0116112_1002114_6	IMGVR_UViG_3300009636_000245|3300009636|Ga0116112_1002114	soil	Wetlands	unclassified		high	FALSE	TRUE	regulatory	category	TRUE		de_novo	IMGVR_UViG_3300021437_000059|3300021437|Ga0213917_1000058|fragment_4_6	70.4096	79.6304	9.22081	0.884205	0.675689	0.634642	0.619263	1.09088	6	regulatory	Transcriptional regulation	late sigma transcription factor	0.912939	0.816078	0.512346	regulatory	category	embedding		unassigned	regulatory	category	TRUE	0.9	Transcriptional regulation	L1	Transcriptional regulation	L1
IMGVR_UViG_3300009636_000255|3300009636|Ga0116112_1005442_3	IMGVR_UViG_3300009636_000255|3300009636|Ga0116112_1005442	soil	Wetlands	regulatory	groES, HSPE1; chaperonin GroES	medium	TRUE	TRUE	groES, HSPE1; chaperonin GroES	annotate	FALSE		both	circular_virus_719480|fragment_4_2	9.72426	10.5171	0.792813	0.924617	0.737695	0.607212	0.573037	0.910265	8	regulatory	Regulatory chaperones & coregulators	groES, HSPE1; chaperonin GroES	0.942038	0.851259	0.674312	Regulatory chaperones & coregulators	L1	cluster	Regulatory chaperones & coregulators	L1	Regulatory chaperones & coregulators	L1	TRUE	0.9	groES, HSPE1; chaperonin GroES	specific	groES, HSPE1; chaperonin GroES	specific
IMGVR_UViG_3300009636_000270|3300009636|Ga0116112_1002345_7	IMGVR_UViG_3300009636_000270|3300009636|Ga0116112_1002345	soil	Wetlands	metabolic	Patatin-like phospholipase	high	TRUE	TRUE	Patatin-like phospholipase	annotate	FALSE		both	circular_virus_307786|fragment_1_7	19.2677	20.7083	1.44063	0.930432	0.597448	0.493149	0.446149	1.5652	11	metabolic	Lipid & fatty acid metabolism	Patatin-like phospholipase	0.88777	0.664894	0.368167	Lipid & fatty acid metabolism	L1	cluster	Lipid & fatty acid metabolism	L1		unassigned	TRUE	0.9	Patatin-like phospholipase	specific	Patatin-like phospholipase	specific
IMGVR_UViG_3300009636_000277|3300009636|Ga0116112_1004756_1	IMGVR_UViG_3300009636_000277|3300009636|Ga0116112_1004756	soil	Wetlands	metabolic	gpmB; 2,3-bisphosphoglycerate-dependent phosphoglycerate mutase [EC:5.4.2.11]; PGAM, gpmA; 2,3-bisphosphoglycerate-dependent phosphoglycerate mutase [EC:5.4.2.11]	medium	TRUE	TRUE	gpmB; 2,3-bisphosphoglycerate-dependent phosphoglycerate mutase [EC:5.4.2.11]; PGAM, gpmA; 2,3-bisphosphoglycerate-dependent phosphoglycerate mutase [EC:5.4.2.11]	annotate	FALSE		both	circular_virus_397720|fragment_4_1	89.9254	91.8458	1.92033	0.979092	0.0475965	0.0475965	0.0475965	1.24558	6	metabolic	Secondary metabolite metabolism	auaC; PKS ketosynthase (KS/KS alpha) [EC:2.3.1.-]	0.653846	0.270393	0.0540811	Carbohydrate metabolism	L1	cluster	Carbohydrate metabolism	L1		unassigned	TRUE	0.9	PGAM, gpmA; 2,3-bisphosphoglycerate-dependent phosphoglycerate mutase [EC:5.4.2.11]	specific	PGAM, gpmA; 2,3-bisphosphoglycerate-dependent phosphoglycerate mutase [EC:5.4.2.11]	specific
IMGVR_UViG_3300009636_000291|3300009636|Ga0116112_1002641_12	IMGVR_UViG_3300009636_000291|3300009636|Ga0116112_1002641	soil	Wetlands	unclassified	Clp repeat (R) N-terminal domain	low	FALSE	TRUE	Clp repeat (R) N-terminal domain	annotate	FALSE	d__Bacteria;p__Acidobacteriota;c__Terriglobia;o__Acidiferrales;f__UBA7541	de_novo	fragment_10756_12	200.064	202.728	2.66383	0.98686	0.267687	0.137911	0.112228	2.77113	21	metabolic	Amino acid metabolism	phnP; phosphoribosyl 1,2-cyclic phosphate phosphodiesterase [EC:3.1.4.55]	0.585185	0.19973	0.0188285		unassigned	none		unassigned		unassigned	TRUE	0.9		unassigned	metabolic	category
IMGVR_UViG_3300009636_000307|3300009636|Ga0116112_1000527_17	IMGVR_UViG_3300009636_000307|3300009636|Ga0116112_1000527	soil	Wetlands	metabolic	norQ; nitric oxide reductase NorQ protein	high	TRUE	TRUE	norQ; nitric oxide reductase NorQ protein	annotate	FALSE		both	circular_virus_584597|fragment_1_20	16.2466	20.235	3.98843	0.802894	1	0.872786	0.837947	1.04388	5	metabolic	Energy metabolism	norQ; nitric oxide reductase NorQ protein	0.985075	0.981295	0.958005	norQ; nitric oxide reductase NorQ protein	specific	cluster	norQ; nitric oxide reductase NorQ protein	specific	norQ; nitric oxide reductase NorQ protein	specific	TRUE	0.9	norQ; nitric oxide reductase NorQ protein	specific	norQ; nitric oxide reductase NorQ protein	specific
IMGVR_UViG_3300009636_000307|3300009636|Ga0116112_1000527_29	IMGVR_UViG_3300009636_000307|3300009636|Ga0116112_1000527	soil	Wetlands	unclassified	ascC, ddhC, rfbH; CDP-4-dehydro-6-deoxyglucose reductase, E1 [EC:1.17.1.1]	high	FALSE	TRUE	ascC, ddhC, rfbH; CDP-4-dehydro-6-deoxyglucose reductase, E1 [EC:1.17.1.1]	annotate	FALSE		de_novo	IMGVR_UViG_GVMAG-M-3300023087-13_000001|3300023087|Ga0255774_10000023|fragment_2_144	74.6298	79.8222	5.19236	0.934951	0.628479	0.509087	0.436632	1.28456	16	metabolic	Carbohydrate metabolism	E2.2.1.1, tktA, tktB; transketolase [EC:2.2.1.1]	0.887136	0.736648	0.368167	Secondary metabolite metabolism	L1	cluster	Secondary metabolite metabolism	L1		unassigned	TRUE	0.9	spnQ; dTDP-4-dehydro-2,6-dideoxy-D-glucose 3-dehydratase [EC:4.2.1.164]	specific	spnQ; dTDP-4-dehydro-2,6-dideoxy-D-glucose 3-dehydratase [EC:4.2.1.164]	specific
IMGVR_UViG_3300009636_000359|3300009636|Ga0116112_1001954_13	IMGVR_UViG_3300009636_000359|3300009636|Ga0116112_1001954	soil	Wetlands	regulatory	groES, HSPE1; chaperonin GroES	high	TRUE	FALSE	groES, HSPE1; chaperonin GroES	annotate	FALSE		annotate	KT997852.1|fragment_1_7	127.459	131.092	3.6331	0.972286	0.286617	0.214802	0.195735	1.40717	8	regulatory	Regulatory chaperones & coregulators	Chaperonin 10 Kd subunit	0.653846	0.428044	0.119332		unassigned	none		unassigned		unassigned	TRUE	0.9		unassigned	regulatory	category
IMGVR_UViG_3300009636_000359|3300009636|Ga0116112_1001954_9	IMGVR_UViG_3300009636_000359|3300009636|Ga0116112_1001954	soil	Wetlands	metabolic	PGAM, gpmA; 2,3-bisphosphoglycerate-dependent phosphoglycerate mutase [EC:5.4.2.11]	medium	TRUE	TRUE	PGAM, gpmA; 2,3-bisphosphoglycerate-dependent phosphoglycerate mutase [EC:5.4.2.11]	annotate	FALSE		both	circular_virus_279130|fragment_3_10	25.1692	27.7177	2.54855	0.908053	0.622581	0.55808	0.493669	1.56083	139	metabolic	Carbohydrate metabolism	gpmB; 2,3-bisphosphoglycerate-dependent phosphoglycerate mutase [EC:5.4.2.11]; PGAM, gpmA; 2,3-bisphosphoglycerate-dependent phosphoglycerate mutase [EC:5.4.2.11]	0.880553	0.816078	0.457179	Carbohydrate metabolism	L1	cluster	Carbohydrate metabolism	L1		unassigned	TRUE	0.9	gpmB; 2,3-bisphosphoglycerate-dependent phosphoglycerate mutase [EC:5.4.2.11]; PGAM, gpmA; 2,3-bisphosphoglycerate-dependent phosphoglycerate mutase [EC:5.4.2.11]	specific	gpmB; 2,3-bisphosphoglycerate-dependent phosphoglycerate mutase [EC:5.4.2.11]; PGAM, gpmA; 2,3-bisphosphoglycerate-dependent phosphoglycerate mutase [EC:5.4.2.11]	specific
IMGVR_UViG_3300009636_000450|3300009636|Ga0116112_1001616_18	IMGVR_UViG_3300009636_000450|3300009636|Ga0116112_1001616	soil	Wetlands	metabolic	gpmB; 2,3-bisphosphoglycerate-dependent phosphoglycerate mutase [EC:5.4.2.11]; PGAM, gpmA; 2,3-bisphosphoglycerate-dependent phosphoglycerate mutase [EC:5.4.2.11]	high	TRUE	TRUE	gpmB; 2,3-bisphosphoglycerate-dependent phosphoglycerate mutase [EC:5.4.2.11]; PGAM, gpmA; 2,3-bisphosphoglycerate-dependent phosphoglycerate mutase [EC:5.4.2.11]	annotate	FALSE	d__Archaea;p__Thermoproteota;c__Bathyarchaeia;o__Bathyarchaeales;f__Bathycorpusculaceae	both	IMGVR_UViG_3300021407_000008|3300021407|Ga0210383_10000082|fragment_2_20	26.5921	29.1084	2.51637	0.913552	0.776296	0.688971	0.622169	1.34035	73	metabolic	Carbohydrate metabolism	PGAM, gpmA; 2,3-bisphosphoglycerate-dependent phosphoglycerate mutase [EC:5.4.2.11]	0.926966	0.851259	0.709236	gpmB; 2,3-bisphosphoglycerate-dependent phosphoglycerate mutase [EC:5.4.2.11]; PGAM, gpmA; 2,3-bisphosphoglycerate-dependent phosphoglycerate mutase [EC:5.4.2.11]	specific	cluster	gpmB; 2,3-bisphosphoglycerate-dependent phosphoglycerate mutase [EC:5.4.2.11]; PGAM, gpmA; 2,3-bisphosphoglycerate-dependent phosphoglycerate mutase [EC:5.4.2.11]	specific	Carbohydrate metabolism	L1	TRUE	0.9	gpmB; 2,3-bisphosphoglycerate-dependent phosphoglycerate mutase [EC:5.4.2.11]; PGAM, gpmA; 2,3-bisphosphoglycerate-dependent phosphoglycerate mutase [EC:5.4.2.11]	specific	gpmB; 2,3-bisphosphoglycerate-dependent phosphoglycerate mutase [EC:5.4.2.11]; PGAM, gpmA; 2,3-bisphosphoglycerate-dependent phosphoglycerate mutase [EC:5.4.2.11]	specific
IMGVR_UViG_3300009636_000489|3300009636|Ga0116112_1001515_18	IMGVR_UViG_3300009636_000489|3300009636|Ga0116112_1001515	soil	Wetlands	unclassified		high	FALSE	TRUE		unassigned	TRUE	d__Bacteria;p__Desulfobacterota_G;c__Syntrophorhabdia;o__Syntrophorhabdales;f__WCHB1-27;g__BOG-1155	de_novo	935565.SAMN02584957.JAEM01000023~1-63078~chromosome_mixed_37	163.041	163.978	0.936615	0.994288	0.434833	0.377411	0.337988	1.99841	1	regulatory	Transcriptional regulation	transcriptional regulator	0.837419	0.497197	0.298319		unassigned	none		unassigned		unassigned	TRUE	0.9	regulatory	category	regulatory	category
IMGVR_UViG_3300009636_000489|3300009636|Ga0116112_1001515_5	IMGVR_UViG_3300009636_000489|3300009636|Ga0116112_1001515	soil	Wetlands	unclassified		high	FALSE	TRUE	CII-like transcriptional activator	specific	TRUE	d__Bacteria;p__Desulfobacterota_G;c__Syntrophorhabdia;o__Syntrophorhabdales;f__WCHB1-27;g__BOG-1155	de_novo	IMGVR_UViG_3300028903_000016|3300028903|Ga0302250_1000464|fragment_4_5	59.8708	63.8203	3.94947	0.938116	0.837213	0.674921	0.641174	1.08575	10	regulatory	Transcriptional regulation	CII-like transcriptional activator	0.926966	0.885246	0.77748	CII-like transcriptional activator	specific	embedding		unassigned	CII-like transcriptional activator	specific	TRUE	0.9	CII-like transcriptional activator	specific	CII-like transcriptional activator	specific
IMGVR_UViG_3300009636_000489|3300009636|Ga0116112_1001515_8	IMGVR_UViG_3300009636_000489|3300009636|Ga0116112_1001515	soil	Wetlands	unclassified		high	FALSE	TRUE		unassigned	TRUE	d__Bacteria;p__Desulfobacterota_G;c__Syntrophorhabdia;o__Syntrophorhabdales;f__WCHB1-27;g__BOG-1155	de_novo	546268.SAMN00008843.ACEO02000011~1-100529~chromosome_mixed_64	185.738	189.417	3.67896	0.980577	0.410062	0.327707	0.279887	0.892891	23	regulatory	Transcriptional regulation	Winged helix-turn-helix domain	0.6	0.588529	0.191663		unassigned	none		unassigned		unassigned	TRUE	0.9		unassigned	Transcriptional regulation	L1
IMGVR_UViG_3300009636_000519|3300009636|Ga0116112_1002090_17	IMGVR_UViG_3300009636_000519|3300009636|Ga0116112_1002090	soil	Wetlands	metabolic	Mannose-6-phosphate isomerase C-terminal	medium	TRUE	TRUE	Mannose-6-phosphate isomerase C-terminal	annotate	FALSE		both	Station122_DCM_ALL_assembly_NODE_63_length_72478_cov_125.119506|fragment_2_39	60.0274	63.8594	3.83201	0.939993	0.330236	0.275786	0.242375	1.76396	17	metabolic	Carbohydrate metabolism	manA, MPI; mannose-6-phosphate isomerase [EC:5.3.1.8]	0.737079	0.550459	0.120513	Carbohydrate metabolism	L1	cluster	Carbohydrate metabolism	L1		unassigned	TRUE	0.9	Mannose-6-phosphate isomerase C-terminal	specific	Mannose-6-phosphate isomerase C-terminal	specific
IMGVR_UViG_3300009636_000596|3300009636|Ga0116112_1000939_12	IMGVR_UViG_3300009636_000596|3300009636|Ga0116112_1000939	soil	Wetlands	physiological	cspA; cold shock protein	medium	TRUE	TRUE	cspA; cold shock protein	annotate	FALSE	d__Bacteria;p__Desulfobacterota;c__Desulfomonilia;o__UBA1062;f__UBA1062;g__MWEI01	both	1217676.SAMN01087844.KB849636~1326140-1377139~standalone_virus_59	30.5948	47.1362	16.5414	0.649072	0.959427	0.894304	0.838717	0.862155	41	regulatory	Transcriptional regulation	'Cold-shock' DNA-binding domain	0.994056	0.964052	0.929677	cspA; cold shock protein	specific	cluster	cspA; cold shock protein	specific	'Cold-shock' DNA-binding domain	specific	TRUE	0.9	cspA; cold shock protein	specific	cspA; cold shock protein	specific
IMGVR_UViG_3300009637_000001|3300009637|Ga0116118_1000038_60	IMGVR_UViG_3300009637_000001|3300009637|Ga0116118_1000038	soil	Wetlands	unclassified		high	FALSE	TRUE	CRISPR/Cas system associated	specific	TRUE	d__Bacteria;p__Bacteroidota;c__Bacteroidia;o__2-12-FULL-35-15;f__2-12-FULL-35-15	de_novo	fragment_17921_10	64.6887				1	1	1	1.50624	6	physiological	Defense & anti-defense systems	CRISPR/Cas system associated	1	1	0.998152	CRISPR/Cas system associated	specific	cluster	CRISPR/Cas system associated	specific	CRISPR/Cas system associated	specific	TRUE	0.9	CRISPR/Cas system associated	specific	CRISPR/Cas system associated	specific
IMGVR_UViG_3300009637_000001|3300009637|Ga0116118_1000038_7	IMGVR_UViG_3300009637_000001|3300009637|Ga0116118_1000038	soil	Wetlands	metabolic	norQ; nitric oxide reductase NorQ protein	high	TRUE	TRUE	norQ; nitric oxide reductase NorQ protein	annotate	FALSE	d__Bacteria;p__Bacteroidota;c__Bacteroidia;o__2-12-FULL-35-15;f__2-12-FULL-35-15	both	circular_virus_999294|fragment_1_7	13.0621	16.5195	3.4574	0.790708	0.934557	0.847826	0.820089	0.950698	3	metabolic	Energy metabolism	norQ; nitric oxide reductase NorQ protein	0.983668	0.933333	0.83542	norQ; nitric oxide reductase NorQ protein	specific	cluster	norQ; nitric oxide reductase NorQ protein	specific	norQ; nitric oxide reductase NorQ protein	specific	TRUE	0.9	norQ; nitric oxide reductase NorQ protein	specific	norQ; nitric oxide reductase NorQ protein	specific
IMGVR_UViG_3300009637_000005|3300009637|Ga0116118_1000216_18	IMGVR_UViG_3300009637_000005|3300009637|Ga0116118_1000216	soil	Wetlands	physiological	ParE-like toxin of type II bacterial toxin-antitoxin system	high	TRUE	TRUE	ParE-like toxin of type II bacterial toxin-antitoxin system	annotate	FALSE		both	circular_virus_462701|fragment_1_16	44.4641	54.6717	10.2076	0.813293	0.622468	0.460921	0.40261	0.615882	14	physiological	Toxin-antitoxin systems	ParE-like toxin of type II bacterial toxin-antitoxin system	0.88777	0.736648	0.277219	ParE-like toxin of type II bacterial toxin-antitoxin system	specific	cluster	ParE-like toxin of type II bacterial toxin-antitoxin system	specific		unassigned	TRUE	0.9	ParE-like toxin of type II bacterial toxin-antitoxin system	specific	ParE-like toxin of type II bacterial toxin-antitoxin system	specific
IMGVR_UViG_3300009637_000005|3300009637|Ga0116118_1000216_52	IMGVR_UViG_3300009637_000005|3300009637|Ga0116118_1000216	soil	Wetlands	regulatory	CsrA-like regulator	low	FALSE	TRUE	CsrA-like regulator	annotate	FALSE		de_novo	circular_virus_462701|fragment_2_20	14.1723	15.2775	1.10517	0.92766	0.465039	0.431464	0.408221	0.752791	15	regulatory	Transcriptional regulation	CsrA-like regulator	0.942038	0.87395	0.512346	CsrA-like regulator	specific	cluster	CsrA-like regulator	specific	Transcriptional regulation	L1	TRUE	0.9	Global regulator protein family	specific	Global regulator protein family	specific
IMGVR_UViG_3300009637_000005|3300009637|Ga0116118_1000216_60	IMGVR_UViG_3300009637_000005|3300009637|Ga0116118_1000216	soil	Wetlands	unclassified		low	FALSE	TRUE	Toxin-antitoxin systems	L1	TRUE		de_novo	NZ_CP009051.1|fragment_3_94	106.014	122.134	16.1207	0.868009	0.564818	0.469733	0.395529	1.20547	38	physiological	Toxin-antitoxin systems	phd; antitoxin Phd	0.827448	0.656818	0.277219	Toxin-antitoxin systems	L1	cluster	Toxin-antitoxin systems	L1		unassigned	TRUE	0.9	Antitoxin Phd_YefM, type II toxin-antitoxin system	specific	Antitoxin Phd_YefM, type II toxin-antitoxin system	specific
IMGVR_UViG_3300009637_000007|3300009637|Ga0116118_1000537_9	IMGVR_UViG_3300009637_000007|3300009637|Ga0116118_1000537	soil	Wetlands	unclassified		high	FALSE	TRUE	DNA binding protein	specific	TRUE	d__Bacteria;p__Desulfobacterota;c__Desulfobaccia;o__Desulfobaccales;f__0-14-0-80-60-11;g__0-14-0-80-60-11	de_novo	IMGVR_UViG_2516143060_000001|2516143060|2516150373|fragment_3_12	77.6698	92.5802	14.9104	0.838946	1	0.96764	0.958577	1.21186	27	regulatory	Transcriptional regulation	DNA binding protein	0.985075	0.994687	0.982659	DNA binding protein	specific	embedding		unassigned	DNA binding protein	specific	TRUE	0.9	DNA binding protein	specific	DNA binding protein	specific
IMGVR_UViG_3300009637_000015|3300009637|Ga0116118_1001519_11	IMGVR_UViG_3300009637_000015|3300009637|Ga0116118_1001519	soil	Wetlands	unclassified		high	FALSE	TRUE	Signal transduction & two-component systems	L1	TRUE		de_novo	IMGVR_UViG_3300032373_000027|3300032373|Ga0316204_10002220|fragment_3_8	121.135	127.78	6.64518	0.947995	0.521581	0.390368	0.33334	1.02453	57	regulatory	Signal transduction & two-component systems	spo0F; two-component system, response regulator, stage 0 sporulation protein F	0.7981	0.637523	0.277219	Signal transduction & two-component systems	L1	cluster	Signal transduction & two-component systems	L1		unassigned	TRUE	0.9	cheA; two-component system, chemotaxis family, sensor kinase CheA [EC:2.7.13.3]	specific	cheA; two-component system, chemotaxis family, sensor kinase CheA [EC:2.7.13.3]	specific
IMGVR_UViG_3300009637_000032|3300009637|Ga0116118_1002586_6	IMGVR_UViG_3300009637_000032|3300009637|Ga0116118_1002586	soil	Wetlands	unclassified		high	FALSE	TRUE	CRISPR/Cas system associated	specific	TRUE	d__Archaea;p__Thermoproteota;c__Bathyarchaeia;o__40CM-2-53-6;f__RBG-13-38-9	de_novo	circular_virus_204581|fragment_8_6	75.3673	87.5371	12.1698	0.860975	0.837474	0.831683	0.834791	0.94999	7	physiological	Defense & anti-defense systems	CRISPR/Cas system associated	0.942038	0.94109	0.77748	CRISPR/Cas system associated	specific	embedding		unassigned	CRISPR/Cas system associated	specific	TRUE	0.9	CRISPR/Cas system associated	specific	CRISPR/Cas system associated	specific
IMGVR_UViG_3300009637_000047|3300009637|Ga0116118_1000625_28	IMGVR_UViG_3300009637_000047|3300009637|Ga0116118_1000625	soil	Wetlands	unclassified		high	FALSE	TRUE		unassigned	TRUE		de_novo	IMGVR_UViG_3300021407_000016|3300021407|Ga0210383_10000201|fragment_2_34	36.3103	37.9566	1.64634	0.956626	0.313152	0.228781	0.220409	0.809772	110	regulatory	Transcriptional regulation	gcrA; GcrA cell cycle regulator	0.752588	0.664894	0.220703		unassigned	none		unassigned		unassigned	TRUE	0.9		unassigned	Transcriptional regulation	L1
IMGVR_UViG_3300009637_000050|3300009637|Ga0116118_1002435_3	IMGVR_UViG_3300009637_000050|3300009637|Ga0116118_1002435	soil	Wetlands	metabolic	speD, AMD1; S-adenosylmethionine decarboxylase [EC:4.1.1.50]	high	TRUE	TRUE	speD, AMD1; S-adenosylmethionine decarboxylase [EC:4.1.1.50]	annotate	FALSE		both	IMGVR_UViG_GVMAG-M-3300020572-5_000001|3300020572|Ga0207909_1000014|fragment_2_3	43.4417	48.2323	4.79058	0.900677	0.848147	0.662425	0.589314	1.56443	2	metabolic	Amino acid metabolism	speD, AMD1; S-adenosylmethionine decarboxylase [EC:4.1.1.50]	0.930719	0.765347	0.631447	metabolic	category	embedding		unassigned	metabolic	category	TRUE	0.9	Amino acid metabolism	L1	speD, AMD1; S-adenosylmethionine decarboxylase [EC:4.1.1.50]	specific
IMGVR_UViG_3300009637_000094|3300009637|Ga0116118_1002702_10	IMGVR_UViG_3300009637_000094|3300009637|Ga0116118_1002702	soil	Wetlands	unclassified	KTSC domain	high	FALSE	TRUE	KTSC domain	annotate	FALSE		de_novo	circular_virus_479973|fragment_1_12	161.865	164.628	2.76254	0.983219	0.300252	0.211487	0.178969	0.69546	11	regulatory	Chromatin/nucleoid organization & epigenetic regulation	lsr2; nucleoid-associated protein Lsr2	0.657826	0.374147	0.10397		unassigned	none		unassigned		unassigned	TRUE	0.9		unassigned	regulatory	category
IMGVR_UViG_3300009637_000094|3300009637|Ga0116118_1002702_6	IMGVR_UViG_3300009637_000094|3300009637|Ga0116118_1002702	soil	Wetlands	regulatory	groES, HSPE1; chaperonin GroES	high	TRUE	FALSE	groES, HSPE1; chaperonin GroES	annotate	FALSE		annotate	Station66_SUR_ALL_assembly_NODE_224_length_65186_cov_9.388985|fragment_2_3	120.886	180.095	59.2083	0.671238	0.939669	0.808853	0.714969	0.665925	12	regulatory	Regulatory chaperones & coregulators	co-chaperonin GroES	0.983668	0.943396	0.88959	co-chaperonin GroES	specific	embedding		unassigned	co-chaperonin GroES	specific	TRUE	0.9	co-chaperonin GroES	specific	co-chaperonin GroES	specific
IMGVR_UViG_3300009637_000107|3300009637|Ga0116118_1000884_20	IMGVR_UViG_3300009637_000107|3300009637|Ga0116118_1000884	soil	Wetlands	regulatory	SMARCAL1, HARP; SWI/SNF-related matrix-associated actin-dependent regulator of chromatin subfamily A-like protein 1 [EC:5.6.2.-]	high	TRUE	FALSE	SMARCAL1, HARP; SWI/SNF-related matrix-associated actin-dependent regulator of chromatin subfamily A-like protein 1 [EC:5.6.2.-]	annotate	FALSE		annotate	fragment_26800_27	44.0054	68.2943	24.289	0.644349	0.539612	0.304011	0.250951	0.454963	13204	regulatory	Transcriptional regulation	Transcriptional repressor NrdR-like, N-terminal domain	0.617391	0.656818	0.0454545	SMARCAL1, HARP; SWI/SNF-related matrix-associated actin-dependent regulator of chromatin subfamily A-like protein 1 [EC:5.6.2.-]	specific	cluster	SMARCAL1, HARP; SWI/SNF-related matrix-associated actin-dependent regulator of chromatin subfamily A-like protein 1 [EC:5.6.2.-]	specific		unassigned	TRUE	0.9	SMARCAL1, HARP; SWI/SNF-related matrix-associated actin-dependent regulator of chromatin subfamily A-like protein 1 [EC:5.6.2.-]	specific	SMARCAL1, HARP; SWI/SNF-related matrix-associated actin-dependent regulator of chromatin subfamily A-like protein 1 [EC:5.6.2.-]	specific
IMGVR_UViG_3300009638_000001|3300009638|Ga0116113_1000030_11	IMGVR_UViG_3300009638_000001|3300009638|Ga0116113_1000030	soil	Wetlands	physiological	higA-1; antitoxin HigA-1	high	TRUE	TRUE	higA-1; antitoxin HigA-1	annotate	FALSE	d__Bacteria;p__Bacteroidota;c__Bacteroidia;o__Flavobacteriales;f__Flavobacteriaceae	both	circular_virus_592449|fragment_3_6	92.6349	105.427	12.7916	0.878668	0.903924	0.864326	0.763658	1.34533	41	physiological	Toxin-antitoxin systems	higA-1; antitoxin HigA-1	0.961932	0.964052	0.864903	higA-1; antitoxin HigA-1	specific	cluster	higA-1; antitoxin HigA-1	specific	higA-1; antitoxin HigA-1	specific	TRUE	0.9	higA-1; antitoxin HigA-1	specific	higA-1; antitoxin HigA-1	specific
IMGVR_UViG_3300009638_000003|3300009638|Ga0116113_1000107_15	IMGVR_UViG_3300009638_000003|3300009638|Ga0116113_1000107	soil	Wetlands	regulatory	Gp2.5-like ssDNA binding protein and ssDNA annealing protein	high	TRUE	TRUE	Gp2.5-like ssDNA binding protein and ssDNA annealing protein	annotate	FALSE	d__Bacteria;p__Acidobacteriota;c__Terriglobia;o__Terriglobales;f__Acidobacteriaceae	both	IMGVR_UViG_3300032030_000168|3300032030|Ga0310697_10000735|fragment_2_15	18.1553	25.5203	7.36495	0.711408	1	1	0.98923	1.4105	7	regulatory	Transcriptional regulation	Gp2.5-like ssDNA binding protein and ssDNA annealing protein	0.998426	0.996008	0.994975	Gp2.5-like ssDNA binding protein and ssDNA annealing protein	specific	cluster	Gp2.5-like ssDNA binding protein and ssDNA annealing protein	specific	Gp2.5-like ssDNA binding protein and ssDNA annealing protein	specific	TRUE	0.9	Gp2.5-like ssDNA binding protein and ssDNA annealing protein	specific	Gp2.5-like ssDNA binding protein and ssDNA annealing protein	specific
IMGVR_UViG_3300009638_000003|3300009638|Ga0116113_1000107_35	IMGVR_UViG_3300009638_000003|3300009638|Ga0116113_1000107	soil	Wetlands	unclassified		high	FALSE	TRUE		unassigned	TRUE	d__Bacteria;p__Acidobacteriota;c__Terriglobia;o__Terriglobales;f__Acidobacteriaceae	de_novo	MN692673.1|fragment_2_57	66.4574	67.7423	1.28498	0.981031	0.522864	0.288143	0.248953	1.92512	28	physiological	Toxin-antitoxin systems	higA-1; antitoxin HigA-1	0.7981	0.497197	0.105536		unassigned	none		unassigned		unassigned	TRUE	0.9		unassigned	physiological	category
IMGVR_UViG_3300009638_000004|3300009638|Ga0116113_1000511_6	IMGVR_UViG_3300009638_000004|3300009638|Ga0116113_1000511	soil	Wetlands	metabolic	meT1; MMP 1-O-methyltransferase [EC:2.1.1.365]	medium	TRUE	TRUE	meT1; MMP 1-O-methyltransferase [EC:2.1.1.365]	annotate	FALSE		both	circular_virus_727889|fragment_5_9	55.3318	80.4397	25.1079	0.687867	1	1	0.94444	1.50201	52	metabolic	Other	meT1; MMP 1-O-methyltransferase [EC:2.1.1.365]	0.994737	0.996008	0.982659	meT1; MMP 1-O-methyltransferase [EC:2.1.1.365]	specific	embedding	Other	L1	meT1; MMP 1-O-methyltransferase [EC:2.1.1.365]	specific	TRUE	0.9	meT1; MMP 1-O-methyltransferase [EC:2.1.1.365]	specific	meT1; MMP 1-O-methyltransferase [EC:2.1.1.365]	specific
IMGVR_UViG_3300009638_000005|3300009638|Ga0116113_1000967_5	IMGVR_UViG_3300009638_000005|3300009638|Ga0116113_1000967	soil	Wetlands	regulatory	DNA binding protein	high	TRUE	TRUE	DNA binding protein	annotate	FALSE		both	MH617756.2|fragment_1_5	1.4461				1	1	1	0.758797	1	regulatory	Transcriptional regulation	DNA binding protein	1	1	1	DNA binding protein	specific	cluster	DNA binding protein	specific	DNA binding protein	specific	TRUE	0.9	DNA binding protein	specific	DNA binding protein	specific
IMGVR_UViG_3300009639_000001|3300009639|Ga0116122_1000067_26	IMGVR_UViG_3300009639_000001|3300009639|Ga0116122_1000067	soil	Wetlands	unclassified		high	FALSE	TRUE		specific	TRUE		de_novo	fragment_32014_17	76.651	104.569	27.918	0.733018	1	1	0.993254	0.70495	5	regulatory	Transcriptional regulation	Phage neck terminator protein	0.998426	0.997344	0.994975	Phage neck terminator protein	specific	embedding		unassigned	Phage neck terminator protein	specific	TRUE	0.9	Phage neck terminator protein	specific	Phage neck terminator protein	specific
IMGVR_UViG_3300009639_000001|3300009639|Ga0116122_1000067_52	IMGVR_UViG_3300009639_000001|3300009639|Ga0116122_1000067	soil	Wetlands	physiological	Antitoxin of toxin-antitoxin, RelE / RelB, TA system	high	TRUE	FALSE	Antitoxin of toxin-antitoxin, RelE / RelB, TA system	annotate	FALSE		annotate	circular_virus_71522|fragment_1_89	96.9163	105.525	8.60903	0.918417	0.418602	0.274285	0.234932	1.26182	908	physiological	Defense & anti-defense systems	Anti-CRISPR protein AcrIC5	0.617391	0.422285	0.0454545	Toxin-antitoxin systems	L1	cluster	Toxin-antitoxin systems	L1		unassigned	TRUE	0.9	Antitoxin of toxin-antitoxin, RelE / RelB, TA system	specific	Antitoxin of toxin-antitoxin, RelE / RelB, TA system	specific
IMGVR_UViG_3300009639_000001|3300009639|Ga0116122_1000067_8	IMGVR_UViG_3300009639_000001|3300009639|Ga0116122_1000067	soil	Wetlands	physiological	Type VI secretion system spike protein VgrG3-like, C-terminal	high	TRUE	TRUE	Type VI secretion system spike protein VgrG3-like, C-terminal	annotate	FALSE		both	circular_virus_1217573|fragment_2_68	96.4777	106.065	9.58772	0.909606	0.895298	0.720098	0.654964	2.07222	46	physiological	Secretion & extracellular processes	Type VI secretion system spike protein VgrG3-like, C-terminal	0.95302	0.87395	0.77748	Type VI secretion system spike protein VgrG3-like, C-terminal	specific	embedding	Secretion & extracellular processes	L1	Type VI secretion system spike protein VgrG3-like, C-terminal	specific	TRUE	0.9	Type VI secretion system spike protein VgrG3-like, C-terminal	specific	Type VI secretion system spike protein VgrG3-like, C-terminal	specific
IMGVR_UViG_3300009639_000001|3300009639|Ga0116122_1000067_86	IMGVR_UViG_3300009639_000001|3300009639|Ga0116122_1000067	soil	Wetlands	physiological	Sporulation initiation factor Spo0A C terminal	high	TRUE	TRUE	Sporulation initiation factor Spo0A C terminal	annotate	FALSE		both	circular_virus_788056|fragment_2_42	45.726	49.4292	3.70314	0.925082	0.869638	0.785812	0.71895	2.18756	11	physiological	Sporulation & developmental	Sporulation initiation factor Spo0A C terminal	0.942038	0.893443	0.864903	Sporulation initiation factor Spo0A C terminal	specific	embedding	Sporulation & developmental	L1	Sporulation initiation factor Spo0A C terminal	specific	TRUE	0.9	Sporulation initiation factor Spo0A C terminal	specific	Sporulation initiation factor Spo0A C terminal	specific
IMGVR_UViG_3300009639_000003|3300009639|Ga0116122_1000529_18	IMGVR_UViG_3300009639_000003|3300009639|Ga0116122_1000529	soil	Wetlands	unclassified		high	FALSE	TRUE	Cofactor & vitamin metabolism	L1	TRUE		de_novo	fragment_26699_6	78.0804	78.1322	0.0517197	0.999338	0.614068	0.579332	0.528566	2.45746	9	metabolic	Cofactor & vitamin metabolism	cobS; cobaltochelatase CobS [EC:6.6.1.2]	0.887136	0.851259	0.631447	Cofactor & vitamin metabolism	L1	embedding		unassigned	Cofactor & vitamin metabolism	L1	TRUE	0.9	Cofactor & vitamin metabolism	L1	cobS; cobaltochelatase CobS [EC:6.6.1.2]	specific
IMGVR_UViG_3300009639_000066|3300009639|Ga0116122_1000111|5330-49218_33	IMGVR_UViG_3300009639_000066|3300009639|Ga0116122_1000111|5330-49218	soil	Wetlands	unclassified		high	FALSE	TRUE	DNA binding protein	specific	TRUE	d__Bacteria;p__Desulfobacterota;c__Desulfobaccia;o__Desulfobaccales;f__0-14-0-80-60-11	de_novo	IMGVR_UViG_3300007125_000047|3300007125|Ga0102700_1000505|fragment_3_10	112.602	144.659	32.0565	0.7784	1	1	0.967942	1.56672	34	regulatory	Transcriptional regulation	DNA binding protein	0.994056	0.996008	0.982659	DNA binding protein	specific	embedding		unassigned	DNA binding protein	specific	TRUE	0.9	DNA binding protein	specific	DNA binding protein	specific
IMGVR_UViG_3300009640_000001|3300009640|Ga0116126_1000306_24	IMGVR_UViG_3300009640_000001|3300009640|Ga0116126_1000306	soil	Wetlands	unclassified		high	FALSE	TRUE		unassigned	TRUE	d__Bacteria;p__Bacteroidota;c__Bacteroidia;o__Flavobacteriales;f__Flavobacteriaceae	de_novo	KU927493.2|fragment_4_24	143.731	150.541	6.8092	0.954768	0.530749	0.398974	0.348035	1.08087	78	regulatory	Transcriptional regulation	transcriptional regulator	0.737079	0.550459	0.298319		unassigned	none		unassigned		unassigned	TRUE	0.9		unassigned	Transcriptional regulation	L1
IMGVR_UViG_3300009640_000001|3300009640|Ga0116126_1000306_38	IMGVR_UViG_3300009640_000001|3300009640|Ga0116126_1000306	soil	Wetlands	physiological	higA-1; antitoxin HigA-1	medium	TRUE	TRUE	higA-1; antitoxin HigA-1	annotate	FALSE	d__Bacteria;p__Bacteroidota;c__Bacteroidia;o__Flavobacteriales;f__Flavobacteriaceae	both	circular_virus_668144|fragment_1_22	53.359	59.9188	6.55974	0.890523	0.875702	0.816037	0.714449	2.35507	49	physiological	Toxin-antitoxin systems	higA-1; antitoxin HigA-1	0.942038	0.885246	0.83542	higA-1; antitoxin HigA-1	specific	cluster	higA-1; antitoxin HigA-1	specific	higA-1; antitoxin HigA-1	specific	TRUE	0.9	higA-1; antitoxin HigA-1	specific	higA-1; antitoxin HigA-1	specific
IMGVR_UViG_3300009640_000002|3300009640|Ga0116126_1000160_32	IMGVR_UViG_3300009640_000002|3300009640|Ga0116126_1000160	soil	Wetlands	metabolic	E2.1.1.77, pcm; protein-L-isoaspartate(D-aspartate) O-methyltransferase [EC:2.1.1.77]	high	TRUE	FALSE	E2.1.1.77, pcm; protein-L-isoaspartate(D-aspartate) O-methyltransferase [EC:2.1.1.77]	annotate	FALSE	d__Bacteria;p__Acidobacteriota;c__Terriglobia;o__Terriglobales;f__SbA1;g__Sulfotelmatobacter	annotate	IMGVR_UViG_3300029882_000051|3300029882|Ga0311368_10000796|fragment_1_11	169.714	174.837	5.12312	0.970698	0.58014	0.497867	0.473961	1.27234	84	regulatory	Regulatory chaperones & coregulators	co-chaperonin GroES	0.737079	0.794872	0.631447	E2.1.1.77, pcm; protein-L-isoaspartate(D-aspartate) O-methyltransferase [EC:2.1.1.77]	specific	cluster	E2.1.1.77, pcm; protein-L-isoaspartate(D-aspartate) O-methyltransferase [EC:2.1.1.77]	specific		unassigned	TRUE	0.9	E2.1.1.77, pcm; protein-L-isoaspartate(D-aspartate) O-methyltransferase [EC:2.1.1.77]	specific	E2.1.1.77, pcm; protein-L-isoaspartate(D-aspartate) O-methyltransferase [EC:2.1.1.77]	specific
IMGVR_UViG_3300009640_000002|3300009640|Ga0116126_1000160_51	IMGVR_UViG_3300009640_000002|3300009640|Ga0116126_1000160	soil	Wetlands	metabolic	UGDH, ugd; UDPglucose 6-dehydrogenase [EC:1.1.1.22]	high	TRUE	TRUE	UGDH, ugd; UDPglucose 6-dehydrogenase [EC:1.1.1.22]	annotate	FALSE	d__Bacteria;p__Acidobacteriota;c__Terriglobia;o__Terriglobales;f__SbA1;g__Sulfotelmatobacter	both	circular_virus_409118|fragment_2_26	40.4641	41.3807	0.916557	0.977851	0.288704	0.168365	0.147498	1.58703	15	metabolic	Carbohydrate metabolism	UGDH, ugd; UDPglucose 6-dehydrogenase [EC:1.1.1.22]	0.737079	0.428044	0.0338346	UGDH, ugd; UDPglucose 6-dehydrogenase [EC:1.1.1.22]	specific	cluster	UGDH, ugd; UDPglucose 6-dehydrogenase [EC:1.1.1.22]	specific		unassigned	TRUE	0.9	UGDH, ugd; UDPglucose 6-dehydrogenase [EC:1.1.1.22]	specific	UGDH, ugd; UDPglucose 6-dehydrogenase [EC:1.1.1.22]	specific
IMGVR_UViG_3300009640_000003|3300009640|Ga0116126_1000403_17	IMGVR_UViG_3300009640_000003|3300009640|Ga0116126_1000403	soil	Wetlands	unclassified		high	FALSE	TRUE	Signal transduction & two-component systems	L1	TRUE		de_novo	circular_virus_340813|fragment_1_12	134.912	139.196	4.28391	0.969224	0.568808	0.339757	0.288891	1.12612	14	regulatory	Signal transduction & two-component systems	cheY; two-component system, chemotaxis family, chemotaxis protein CheY	0.752588	0.550459	0.191663	Signal transduction & two-component systems	L1	cluster	Signal transduction & two-component systems	L1		unassigned	TRUE	0.9	cheA; two-component system, chemotaxis family, sensor kinase CheA [EC:2.7.13.3]	specific	cheA; two-component system, chemotaxis family, sensor kinase CheA [EC:2.7.13.3]	specific
IMGVR_UViG_3300009640_000007|3300009640|Ga0116126_1001478_6	IMGVR_UViG_3300009640_000007|3300009640|Ga0116126_1001478	soil	Wetlands	unclassified		high	FALSE	TRUE		unassigned	TRUE	d__Bacteria;p__Actinomycetota;c__Actinomycetes;o__Actinomycetales;f__Bifidobacteriaceae	de_novo	circular_virus_706822|fragment_5_6	80.3321	83.8451	3.51299	0.958101	0.408162	0.268734	0.258418	2.70165	12	regulatory	Transcriptional regulation	Putative DnaT-like ssDNA binding protein	0.729927	0.333916	0.10397		unassigned	none		unassigned		unassigned	TRUE	0.9		unassigned	regulatory	category
IMGVR_UViG_3300009640_000025|3300009640|Ga0116126_1004891_6	IMGVR_UViG_3300009640_000025|3300009640|Ga0116126_1004891	soil	Wetlands	unclassified	terminase small subunit	high	FALSE	TRUE	terminase small subunit	annotate	FALSE	d__Bacteria;p__Pseudomonadota;c__Alphaproteobacteria;o__Rhizobiales;f__Beijerinckiaceae	de_novo	fragment_20764_6	186.374	200.814	14.44	0.928093	0.519878	0.339725	0.287936	1.38749	23	regulatory	Transcriptional regulation	LexA DNA binding domain	0.585185	0.396789	0.090812		unassigned	none		unassigned		unassigned	TRUE	0.9		unassigned	regulatory	category
IMGVR_UViG_3300009640_000056|3300009640|Ga0116126_1002823_6	IMGVR_UViG_3300009640_000056|3300009640|Ga0116126_1002823	soil	Wetlands	unclassified	AAA domain	high	FALSE	TRUE	AAA domain	annotate	FALSE	d__Bacteria;p__Actinomycetota;c__Thermoleophilia;o__UBA2241;f__UBA2241	de_novo	circular_virus_594327|fragment_3_6	62.1825				1	1	1	1.01438	31	regulatory	Transcriptional regulation	repA; regulatory protein RepA	1	1	1	repA; regulatory protein RepA	specific	embedding		unassigned	repA; regulatory protein RepA	specific	TRUE	0.9	repA; regulatory protein RepA	specific	repA; regulatory protein RepA	specific
IMGVR_UViG_3300009640_000077|3300009640|Ga0116126_1003454_3	IMGVR_UViG_3300009640_000077|3300009640|Ga0116126_1003454	soil	Wetlands	unclassified		medium	FALSE	TRUE	Other	L1	TRUE	d__Bacteria;p__Planctomycetota;c__Phycisphaerae;o__Sedimentisphaerales;f__Anaerobacaceae	de_novo	IMGVR_UViG_GVMAG-M-3300026093-6_000001|3300026093|Ga0208624_1001983|fragment_1_6	102.018	106.459	4.44151	0.95828	0.428818	0.310593	0.265006	1.01155	2	metabolic	Aromatic & xenobiotic degradation	Cytochrome P450	0.851827	0.356021	0.119332	Other	L1	cluster	Other	L1		unassigned	TRUE	0.9	Polypeptide deformylase	specific	Polypeptide deformylase	specific
IMGVR_UViG_3300009640_000100|3300009640|Ga0116126_1000413_12	IMGVR_UViG_3300009640_000100|3300009640|Ga0116126_1000413	soil	Wetlands	unclassified		high	FALSE	TRUE	Transcriptional regulation	L1	TRUE		de_novo	IMGVR_UViG_3300029251_000053|3300029251|Ga0167475_100794|fragment_1_12	95.7285	129.648	33.9194	0.738373	0.846286	0.732485	0.680824	0.804354	7	regulatory	Transcriptional regulation	Helix-turn-helix	0.961932	0.817045	0.626271	Transcriptional regulation	L1	cluster	Transcriptional regulation	L1	regulatory	category	TRUE	0.9	Sigma-70 region 3	specific	Sigma-70 region 3	specific
IMGVR_UViG_3300009640_000129|3300009640|Ga0116126_1006551_10	IMGVR_UViG_3300009640_000129|3300009640|Ga0116126_1006551	soil	Wetlands	regulatory	CsrA-like regulator	high	TRUE	TRUE	CsrA-like regulator	annotate	FALSE		both	Station76_DCM_ALL_assembly_NODE_266_length_56504_cov_16.962851|fragment_2_13	11.7459	12.5675	0.821634	0.934622	0.461877	0.449223	0.453128	1.06581	41	regulatory	Transcriptional regulation	Global regulator protein family	0.942038	0.906977	0.626271	CsrA-like regulator	specific	cluster	CsrA-like regulator	specific	Transcriptional regulation	L1	TRUE	0.9	Global regulator protein family	specific	Global regulator protein family	specific
IMGVR_UViG_3300009640_000131|3300009640|Ga0116126_1003938_2	IMGVR_UViG_3300009640_000131|3300009640|Ga0116126_1003938	soil	Wetlands	unclassified		high	FALSE	TRUE		unassigned	TRUE		de_novo	circular_virus_311633|fragment_5_2	117.305	129.605	12.3007	0.905091	0.435516	0.435516	0.437178	3.43012	4	physiological	Defense & anti-defense systems	Gabija anti-defense 2 family protein	0.737079	0.497197	0.191663		unassigned	none		unassigned		unassigned	TRUE	0.9		unassigned	physiological	category
IMGVR_UViG_3300009640_000139|3300009640|Ga0116126_1004868_7	IMGVR_UViG_3300009640_000139|3300009640|Ga0116126_1004868	soil	Wetlands	unclassified		high	FALSE	TRUE		unassigned	TRUE	d__Bacteria;p__Acidobacteriota;c__Terriglobia;o__Bryobacterales;f__Bryobacteraceae	de_novo	IMGVR_UViG_3300031566_000001|3300031566|Ga0307378_10000118|fragment_6_7	174.08	181.622	7.54178	0.958475	0.517084	0.54907	0.518415	1.20899	22	metabolic	Other	meT1; MMP 1-O-methyltransferase [EC:2.1.1.365]	0.783677	0.817045	0.709236		unassigned	none		unassigned		unassigned	TRUE	0.9	meT1; MMP 1-O-methyltransferase [EC:2.1.1.365]	specific	meT1; MMP 1-O-methyltransferase [EC:2.1.1.365]	specific
IMGVR_UViG_3300009640_000143|3300009640|Ga0116126_1002903_9	IMGVR_UViG_3300009640_000143|3300009640|Ga0116126_1002903	soil	Wetlands	unclassified		medium	FALSE	TRUE	meT1; MMP 1-O-methyltransferase [EC:2.1.1.365]	specific	TRUE		de_novo	circular_virus_778733|fragment_4_3	72.3694	90.2849	17.9154	0.801568	1	0.921706	0.902047	0.73385	41	metabolic	Other	meT1; MMP 1-O-methyltransferase [EC:2.1.1.365]	0.985075	0.994012	0.958005	meT1; MMP 1-O-methyltransferase [EC:2.1.1.365]	specific	embedding	Other	L1	meT1; MMP 1-O-methyltransferase [EC:2.1.1.365]	specific	TRUE	0.9	meT1; MMP 1-O-methyltransferase [EC:2.1.1.365]	specific	meT1; MMP 1-O-methyltransferase [EC:2.1.1.365]	specific
IMGVR_UViG_3300009640_000153|3300009640|Ga0116126_1002080_1	IMGVR_UViG_3300009640_000153|3300009640|Ga0116126_1002080	soil	Wetlands	metabolic	typA, bipA; GTP-binding protein	low	FALSE	TRUE	typA, bipA; GTP-binding protein	annotate	FALSE		de_novo	fragment_11662_1	104.888	113.104	8.21639	0.927355	0.340052	0.211456	0.175002	1.45282	18	metabolic	Amino acid metabolism	ilvC; ketol-acid reductoisomerase [EC:1.1.1.86]	0.721519	0.374147	0.0454545	typA, bipA; GTP-binding protein	specific	cluster	typA, bipA; GTP-binding protein	specific		unassigned	TRUE	0.9	typA, bipA; GTP-binding protein	specific	typA, bipA; GTP-binding protein	specific
IMGVR_UViG_3300009640_000158|3300009640|Ga0116126_1000524_30	IMGVR_UViG_3300009640_000158|3300009640|Ga0116126_1000524	soil	Wetlands	unclassified	barS1; A-factor type gamma-butyrolactone 1'-reductase (1S-forming) [EC:1.1.1.413]	medium	FALSE	TRUE	barS1; A-factor type gamma-butyrolactone 1'-reductase (1S-forming) [EC:1.1.1.413]	annotate	FALSE	d__Bacteria;p__Desulfobacterota_B;c__Binatia;o__Binatales;f__Binataceae;g__JADMIL01	de_novo	fragment_20558_23	114.55	122.371	7.82061	0.936091	0.757363	0.543158	0.486467	1.04438	2	metabolic	Cofactor & vitamin metabolism	fabG, OAR1; 3-oxoacyl-[acyl-carrier protein] reductase [EC:1.1.1.100]	0.887136	0.759542	0.626271	barS1; A-factor type gamma-butyrolactone 1'-reductase (1S-forming) [EC:1.1.1.413]	specific	cluster	barS1; A-factor type gamma-butyrolactone 1'-reductase (1S-forming) [EC:1.1.1.413]	specific		unassigned	TRUE	0.9	fabG, OAR1; 3-oxoacyl-[acyl-carrier protein] reductase [EC:1.1.1.100]	specific	fabG, OAR1; 3-oxoacyl-[acyl-carrier protein] reductase [EC:1.1.1.100]	specific
IMGVR_UViG_3300009640_000158|3300009640|Ga0116126_1000524_31	IMGVR_UViG_3300009640_000158|3300009640|Ga0116126_1000524	soil	Wetlands	unclassified	late transcriptional activator	medium	FALSE	TRUE	late transcriptional activator	annotate	FALSE	d__Bacteria;p__Desulfobacterota_B;c__Binatia;o__Binatales;f__Binataceae;g__JADMIL01	de_novo	1349762.SAMD00046921.BCWO01000015~205036-281782~standalone_virus_48	123.675	135.208	11.5331	0.914701	1	0.648209	0.577054	1.63145	4	regulatory	Transcriptional regulation	late transcriptional activator	0.961932	0.906977	0.83542	late transcriptional activator	specific	embedding		unassigned	late transcriptional activator	specific	TRUE	0.9	late transcriptional activator	specific	late transcriptional activator	specific
IMGVR_UViG_3300009640_000158|3300009640|Ga0116126_1000524_33	IMGVR_UViG_3300009640_000158|3300009640|Ga0116126_1000524	soil	Wetlands	unclassified	transcriptional repressor	low	FALSE	TRUE	transcriptional repressor	annotate	FALSE	d__Bacteria;p__Desulfobacterota_B;c__Binatia;o__Binatales;f__Binataceae;g__JADMIL01	de_novo	1183379.SAMN02743855.CP007181~671148-728949~standalone_virus_68	53.8959	60.4911	6.59514	0.890973	0.848693	0.864771	0.856771	0.878407	39	regulatory	Transcriptional regulation	transcriptional repressor	0.95302	0.964052	0.864903	transcriptional repressor	specific	embedding	Transcriptional regulation	L1	transcriptional repressor	specific	TRUE	0.9	transcriptional repressor	specific	transcriptional repressor	specific
IMGVR_UViG_3300009641_000005|3300009641|Ga0116120_1000330_19	IMGVR_UViG_3300009641_000005|3300009641|Ga0116120_1000330	soil	Wetlands	metabolic	GCH1, folE; GTP cyclohydrolase IA [EC:3.5.4.16]	high	TRUE	TRUE	GCH1, folE; GTP cyclohydrolase IA [EC:3.5.4.16]	annotate	FALSE		both	circular_virus_728279|fragment_2_19	5.52152	9.81727	4.29575	0.562429	1	1	0.994335	0.569759	13	metabolic	Cofactor & vitamin metabolism	GCH1, folE; GTP cyclohydrolase IA [EC:3.5.4.16]	1	1	0.998152	GCH1, folE; GTP cyclohydrolase IA [EC:3.5.4.16]	specific	cluster	GCH1, folE; GTP cyclohydrolase IA [EC:3.5.4.16]	specific	GCH1, folE; GTP cyclohydrolase IA [EC:3.5.4.16]	specific	TRUE	0.9	GCH1, folE; GTP cyclohydrolase IA [EC:3.5.4.16]	specific	GCH1, folE; GTP cyclohydrolase IA [EC:3.5.4.16]	specific
IMGVR_UViG_3300009641_000005|3300009641|Ga0116120_1000330_27	IMGVR_UViG_3300009641_000005|3300009641|Ga0116120_1000330	soil	Wetlands	regulatory	SMARCAL1, HARP; SWI/SNF-related matrix-associated actin-dependent regulator of chromatin subfamily A-like protein 1 [EC:5.6.2.-]	high	TRUE	FALSE	SMARCAL1, HARP; SWI/SNF-related matrix-associated actin-dependent regulator of chromatin subfamily A-like protein 1 [EC:5.6.2.-]	annotate	FALSE		annotate	fragment_20076_16	139.958	170.285	30.3271	0.821904	0.833563	0.739735	0.657024	0.842561	102	regulatory	Transcriptional regulation	SMARCAL1, HARP; SWI/SNF-related matrix-associated actin-dependent regulator of chromatin subfamily A-like protein 1 [EC:5.6.2.-]	0.887136	0.817045	0.626271	SMARCAL1, HARP; SWI/SNF-related matrix-associated actin-dependent regulator of chromatin subfamily A-like protein 1 [EC:5.6.2.-]	specific	cluster	SMARCAL1, HARP; SWI/SNF-related matrix-associated actin-dependent regulator of chromatin subfamily A-like protein 1 [EC:5.6.2.-]	specific		unassigned	TRUE	0.9	SMARCAL1, HARP; SWI/SNF-related matrix-associated actin-dependent regulator of chromatin subfamily A-like protein 1 [EC:5.6.2.-]	specific	SMARCAL1, HARP; SWI/SNF-related matrix-associated actin-dependent regulator of chromatin subfamily A-like protein 1 [EC:5.6.2.-]	specific
IMGVR_UViG_3300009641_000018|3300009641|Ga0116120_1001068_15	IMGVR_UViG_3300009641_000018|3300009641|Ga0116120_1001068	soil	Wetlands	metabolic	novP, cloP, couP; demethyldecarbamoylnovobiocin O-methyltransferase [EC:2.1.1.285]	high	TRUE	TRUE	novP, cloP, couP; demethyldecarbamoylnovobiocin O-methyltransferase [EC:2.1.1.285]	annotate	FALSE		both	IMGVR_UViG_3300027965_000001|3300027965|Ga0209062_1000991|fragment_3_15	12.7487	16.5606	3.81186	0.769823	0.873334	0.796807	0.733911	0.176585	22	metabolic	Secondary metabolite metabolism	K05303; O-methyltransferase [EC:2.1.1.-]	0.961932	0.906977	0.626271	elmMIII; 8-demethyl-8-(2,3-dimethoxy-alpha-L-rhamnosyl)tetracenomycin-C 4'-O-methyltransferase [EC:2.1.1.307]	specific	cluster	elmMIII; 8-demethyl-8-(2,3-dimethoxy-alpha-L-rhamnosyl)tetracenomycin-C 4'-O-methyltransferase [EC:2.1.1.307]	specific	Secondary metabolite metabolism	L1	TRUE	0.9	elmMIII; 8-demethyl-8-(2,3-dimethoxy-alpha-L-rhamnosyl)tetracenomycin-C 4'-O-methyltransferase [EC:2.1.1.307]	specific	elmMIII; 8-demethyl-8-(2,3-dimethoxy-alpha-L-rhamnosyl)tetracenomycin-C 4'-O-methyltransferase [EC:2.1.1.307]	specific
IMGVR_UViG_3300009641_000018|3300009641|Ga0116120_1001068_2	IMGVR_UViG_3300009641_000018|3300009641|Ga0116120_1001068	soil	Wetlands	metabolic	speD, AMD1; S-adenosylmethionine decarboxylase [EC:4.1.1.50]	high	TRUE	TRUE	speD, AMD1; S-adenosylmethionine decarboxylase [EC:4.1.1.50]	annotate	FALSE		both	IMGVR_UViG_GVMAG-M-3300009180-45_000001|3300009180|Ga0114979_10000207|fragment_1_2	89.2851	110.354	21.0689	0.809079	0.8012	0.624346	0.571592	0.72907	13	metabolic	Other	S-adenosylmethionine decarboxylase	0.930719	0.817045	0.512346	Amino acid metabolism	L1	cluster	Amino acid metabolism	L1	metabolic	category	TRUE	0.9	S-adenosylmethionine decarboxylase	specific	S-adenosylmethionine decarboxylase	specific
IMGVR_UViG_3300009641_000019|3300009641|Ga0116120_1001078_30	IMGVR_UViG_3300009641_000019|3300009641|Ga0116120_1001078	soil	Wetlands	metabolic	acpP, acpM; acyl carrier protein	high	TRUE	TRUE	acpP, acpM; acyl carrier protein	annotate	FALSE		both	UGV-GENOME-0331334|fragment_4_13	91.5595	91.828	0.268501	0.997076	0.0126788	0.0142717	0.0162246	3.16427	4	regulatory	Transcriptional regulation	transcriptional regulator	0.617391	0.19973	0.0288936		unassigned	none		unassigned		unassigned	TRUE	0.9		unassigned	regulatory	category
IMGVR_UViG_3300009641_000021|3300009641|Ga0116120_1001848_15	IMGVR_UViG_3300009641_000021|3300009641|Ga0116120_1001848	soil	Wetlands	metabolic	meT1; MMP 1-O-methyltransferase [EC:2.1.1.365]	medium	TRUE	TRUE	meT1; MMP 1-O-methyltransferase [EC:2.1.1.365]	annotate	FALSE		both	fragment_32817_24	45.4756	80.2565	34.7808	0.566629	1	0.985448	0.963104	0.538738	33	metabolic	Other	meT1; MMP 1-O-methyltransferase [EC:2.1.1.365]	0.998426	0.997344	0.989754	meT1; MMP 1-O-methyltransferase [EC:2.1.1.365]	specific	embedding	Other	L1	meT1; MMP 1-O-methyltransferase [EC:2.1.1.365]	specific	TRUE	0.9	meT1; MMP 1-O-methyltransferase [EC:2.1.1.365]	specific	meT1; MMP 1-O-methyltransferase [EC:2.1.1.365]	specific
IMGVR_UViG_3300009641_000026|3300009641|Ga0116120_1002711_3	IMGVR_UViG_3300009641_000026|3300009641|Ga0116120_1002711	soil	Wetlands	metabolic	maa; maltose O-acetyltransferase [EC:2.3.1.79]	medium	TRUE	FALSE	maa; maltose O-acetyltransferase [EC:2.3.1.79]	annotate	FALSE		annotate	UGV-GENOME-0362297|fragment_2_15	127.684	127.971	0.287292	0.997755	0.245313	0.127309	0.110425	1.05452	771	physiological	Defense & anti-defense systems	Thoeris anti-defense 2-like domain	0.580645	0.374147	0.0188285	maa; maltose O-acetyltransferase [EC:2.3.1.79]	specific	cluster	maa; maltose O-acetyltransferase [EC:2.3.1.79]	specific		unassigned	TRUE	0.9	maa; maltose O-acetyltransferase [EC:2.3.1.79]	specific	maa; maltose O-acetyltransferase [EC:2.3.1.79]	specific
IMGVR_UViG_3300009641_000028|3300009641|Ga0116120_1002747_6	IMGVR_UViG_3300009641_000028|3300009641|Ga0116120_1002747	soil	Wetlands	metabolic	speD, AMD1; S-adenosylmethionine decarboxylase [EC:4.1.1.50]	high	TRUE	TRUE	speD, AMD1; S-adenosylmethionine decarboxylase [EC:4.1.1.50]	annotate	FALSE		both	DTR_890659|fragment_4_6	57.5904	58.5599	0.96949	0.983444	0.424931	0.38638	0.366561	2.30369	2	metabolic	Amino acid metabolism	speD, AMD1; S-adenosylmethionine decarboxylase [EC:4.1.1.50]	0.851827	0.604869	0.396465		unassigned	none		unassigned		unassigned	TRUE	0.9	metabolic	category	Amino acid metabolism	L1
IMGVR_UViG_3300009641_000033|3300009641|Ga0116120_1003397_6	IMGVR_UViG_3300009641_000033|3300009641|Ga0116120_1003397	soil	Wetlands	unclassified		high	FALSE	TRUE	parB, spo0J; ParB family transcriptional regulator, chromosome partitioning protein	specific	TRUE		de_novo	circular_virus_206037|fragment_2_8	115.329	131.677	16.3484	0.875845	1	0.932806	0.909701	1.23012	49	regulatory	Transcriptional regulation	parB, spo0J; ParB family transcriptional regulator, chromosome partitioning protein	0.983668	0.972452	0.958005	parB, spo0J; ParB family transcriptional regulator, chromosome partitioning protein	specific	embedding		unassigned	parB, spo0J; ParB family transcriptional regulator, chromosome partitioning protein	specific	TRUE	0.9	parB, spo0J; ParB family transcriptional regulator, chromosome partitioning protein	specific	parB, spo0J; ParB family transcriptional regulator, chromosome partitioning protein	specific
IMGVR_UViG_3300009641_000034|3300009641|Ga0116120_1005431_5	IMGVR_UViG_3300009641_000034|3300009641|Ga0116120_1005431	soil	Wetlands	regulatory	Phage neck terminator protein	high	TRUE	TRUE	Phage neck terminator protein	annotate	FALSE	d__Bacteria;p__Acidobacteriota;c__Terriglobia;o__Terriglobales;f__Acidobacteriaceae	both	circular_virus_944566|fragment_3_4	67.8406	119.381	51.5402	0.56827	1	1	0.996798	0.604252	30	regulatory	Transcriptional regulation	Phage neck terminator protein	0.998426	1	0.998152	Phage neck terminator protein	specific	cluster	Phage neck terminator protein	specific	Phage neck terminator protein	specific	TRUE	0.9	Phage neck terminator protein	specific	Phage neck terminator protein	specific
IMGVR_UViG_3300009641_000052|3300009641|Ga0116120_1001698_21	IMGVR_UViG_3300009641_000052|3300009641|Ga0116120_1001698	soil	Wetlands	unclassified		high	FALSE	TRUE	ftnA, ftn; ferritin [EC:1.16.3.2]	specific	TRUE	d__Bacteria;p__Bacteroidota;c__Bacteroidia;o__Bacteroidales;f__Dysgonomonadaceae	de_novo	circular_virus_1308310|fragment_6_17	43.1249	53.1353	10.0104	0.811606	1	0.909467	0.881327	0.810364	2	metabolic	Other inorganic element cycling	ftnA, ftn; ferritin [EC:1.16.3.2]	0.985075	0.964052	0.929677	ftnA, ftn; ferritin [EC:1.16.3.2]	specific	embedding		unassigned	ftnA, ftn; ferritin [EC:1.16.3.2]	specific	TRUE	0.9	ftnA, ftn; ferritin [EC:1.16.3.2]	specific	ftnA, ftn; ferritin [EC:1.16.3.2]	specific
IMGVR_UViG_3300009641_000052|3300009641|Ga0116120_1001698_6	IMGVR_UViG_3300009641_000052|3300009641|Ga0116120_1001698	soil	Wetlands	regulatory	late sigma transcription factor	high	TRUE	FALSE	late sigma transcription factor	annotate	FALSE	d__Bacteria;p__Bacteroidota;c__Bacteroidia;o__Bacteroidales;f__Dysgonomonadaceae	annotate	fragment_26800_27	38.5742	46.24	7.66573	0.834219	0.299155	0.166688	0.137826	0.398811	13204	regulatory	Transcriptional regulation	Transcriptional repressor NrdR-like, N-terminal domain	0.512195	0.497197	0.0188285	Transcriptional regulation	L1	cluster	Transcriptional regulation	L1		unassigned	TRUE	0.9	late sigma transcription factor	specific	late sigma transcription factor	specific
IMGVR_UViG_3300009641_000061|3300009641|Ga0116120_1004860_2	IMGVR_UViG_3300009641_000061|3300009641|Ga0116120_1004860	soil	Wetlands	unclassified		high	FALSE	TRUE	CRISPR/Cas system associated	specific	TRUE		de_novo	circular_virus_1002411|fragment_3_2	53.6568				1	1	1	0.854111	7	physiological	Defense & anti-defense systems	CRISPR/Cas system associated	1	1	1	CRISPR/Cas system associated	specific	embedding		unassigned	CRISPR/Cas system associated	specific	TRUE	0.9	CRISPR/Cas system associated	specific	CRISPR/Cas system associated	specific
IMGVR_UViG_3300009641_000173|3300009641|Ga0116120_1001484_17	IMGVR_UViG_3300009641_000173|3300009641|Ga0116120_1001484	soil	Wetlands	unclassified		high	FALSE	TRUE	Transcriptional regulation	L1	TRUE	d__Bacteria;p__Desulfobacterota_G;c__Syntrophorhabdia;o__Syntrophorhabdales;f__WCHB1-27;g__BOG-1155	de_novo	1183432.SAMEA3722808.LT009723~601077-643896~standalone_virus_17	44.9712	45.2953	0.324108	0.992845	0.432455	0.427253	0.397941	1.0042	60	regulatory	Transcriptional regulation	CII-like transcriptional activator	0.851827	0.851259	0.626271	Transcriptional regulation	L1	embedding		unassigned	Transcriptional regulation	L1	TRUE	0.9	Transcriptional regulation	L1	CII-like transcriptional activator	specific
IMGVR_UViG_3300009641_000173|3300009641|Ga0116120_1001484_3	IMGVR_UViG_3300009641_000173|3300009641|Ga0116120_1001484	soil	Wetlands	unclassified		high	FALSE	TRUE	Transcriptional regulation	L1	TRUE	d__Bacteria;p__Desulfobacterota_G;c__Syntrophorhabdia;o__Syntrophorhabdales;f__WCHB1-27;g__BOG-1155	de_novo	IMGVR_UViG_3300010212_000001|3300010212|Ga0136452_100464|fragment_5_3	71.3822	71.9905	0.608269	0.991551	0.680843	0.615135	0.574629	1.33972	12	regulatory	Transcriptional regulation	late transcriptional activator	0.926966	0.906977	0.689474	Transcriptional regulation	L1	embedding		unassigned	Transcriptional regulation	L1	TRUE	0.9	Transcriptional regulation	L1	late transcriptional activator	specific
IMGVR_UViG_3300009641_000183|3300009641|Ga0116120_1002844_6	IMGVR_UViG_3300009641_000183|3300009641|Ga0116120_1002844	soil	Wetlands	unclassified		low	FALSE	TRUE	repA; regulatory protein RepA	specific	TRUE	d__Bacteria;p__Desulfobacterota;c__Desulfobaccia;o__Desulfobaccales;f__0-14-0-80-60-11;g__0-14-0-80-60-11	de_novo	fragment_13541_6	121.914	162.714	40.7998	0.749254	1	0.98717	0.980011	0.927823	4	regulatory	Transcriptional regulation	repA; regulatory protein RepA	0.994056	0.994687	0.981164	repA; regulatory protein RepA	specific	embedding		unassigned	repA; regulatory protein RepA	specific	TRUE	0.9	repA; regulatory protein RepA	specific	repA; regulatory protein RepA	specific
IMGVR_UViG_3300009641_000190|3300009641|Ga0116120_1001129_18	IMGVR_UViG_3300009641_000190|3300009641|Ga0116120_1001129	soil	Wetlands	unclassified		high	FALSE	TRUE		unassigned	TRUE		de_novo	circular_virus_772057|fragment_2_4	87.9868	88.3139	0.327057	0.996297	0.227685	0.165716	0.158426	3.88226	8	regulatory	Transcriptional regulation	HTH DNA binding protein	0.585185	0.306026	0.0310811		unassigned	none		unassigned		unassigned	TRUE	0.9		unassigned	regulatory	category
IMGVR_UViG_3300009641_000190|3300009641|Ga0116120_1001129_19	IMGVR_UViG_3300009641_000190|3300009641|Ga0116120_1001129	soil	Wetlands	regulatory	TFIIB, GTF2B, SUA7, tfb; transcription initiation factor TFIIB	high	TRUE	TRUE	TFIIB, GTF2B, SUA7, tfb; transcription initiation factor TFIIB	annotate	FALSE		both	JX997153.1|fragment_10_4	186.848	189.329	2.48096	0.986896	0.47384	0.335398	0.27757	2.22867	3	regulatory	Transcriptional regulation	Transcription factor TFIIB repeat	0.721519	0.374147	0.167562		unassigned	none		unassigned		unassigned	TRUE	0.9		unassigned	regulatory	category
IMGVR_UViG_3300009641_000194|3300009641|Ga0116120_1002587_1	IMGVR_UViG_3300009641_000194|3300009641|Ga0116120_1002587	soil	Wetlands	metabolic	araE; MFS transporter, SP family, arabinose:H+ symporter	medium	TRUE	FALSE	araE; MFS transporter, SP family, arabinose:H+ symporter	annotate	FALSE	d__Bacteria;p__Acidobacteriota;c__Terriglobia;o__UBA7540;f__UBA7540	annotate	fragment_4900_1	254.341	255.411	1.06944	0.995813	0.248507	0.186954	0.163613	1.06451	1	metabolic	Other inorganic element cycling	TC.FEV.OM; iron complex outermembrane recepter protein	0.653846	0.356021	0.0540811	araE; MFS transporter, SP family, arabinose:H+ symporter	specific	cluster	araE; MFS transporter, SP family, arabinose:H+ symporter	specific		unassigned	TRUE	0.9	araE; MFS transporter, SP family, arabinose:H+ symporter	specific	araE; MFS transporter, SP family, arabinose:H+ symporter	specific
IMGVR_UViG_3300009641_000199|3300009641|Ga0116120_1001692_16	IMGVR_UViG_3300009641_000199|3300009641|Ga0116120_1001692	soil	Wetlands	unclassified		high	FALSE	TRUE	nadM; nicotinamide-nucleotide adenylyltransferase [EC:2.7.7.1]	specific	TRUE		de_novo	IMGVR_UViG_3300031965_000009|3300031965|Ga0326597_10000390|fragment_4_16	148.89	153.806	4.91605	0.968037	0.382521	0.22594	0.186132	2.06231	11	metabolic	Cofactor & vitamin metabolism	ribL; FAD synthetase [EC:2.7.7.2]	0.653846	0.239493	0.0454545	nadM; nicotinamide-nucleotide adenylyltransferase [EC:2.7.7.1]	specific	cluster	nadM; nicotinamide-nucleotide adenylyltransferase [EC:2.7.7.1]	specific		unassigned	TRUE	0.9	nadM; nicotinamide-nucleotide adenylyltransferase [EC:2.7.7.1]	specific	nadM; nicotinamide-nucleotide adenylyltransferase [EC:2.7.7.1]	specific
IMGVR_UViG_3300009641_000200|3300009641|Ga0116120_1004189_5	IMGVR_UViG_3300009641_000200|3300009641|Ga0116120_1004189	soil	Wetlands	unclassified		medium	FALSE	TRUE	Amino acid metabolism	L1	TRUE		de_novo	circular_virus_719542|fragment_3_5	80.4121	91.3511	10.939	0.880253	0.784101	0.671827	0.631073	1.19482	13	metabolic	Other	S-adenosylmethionine decarboxylase	0.912939	0.816078	0.527273	Amino acid metabolism	L1	cluster	Amino acid metabolism	L1	metabolic	category	TRUE	0.9	S-adenosylmethionine decarboxylase	specific	S-adenosylmethionine decarboxylase	specific
IMGVR_UViG_3300009643_000002|3300009643|Ga0116110_1000290_35	IMGVR_UViG_3300009643_000002|3300009643|Ga0116110_1000290	soil	Wetlands	physiological	HicA toxin of bacterial toxin-antitoxin,	high	TRUE	TRUE	HicA toxin of bacterial toxin-antitoxin,	annotate	FALSE	d__Bacteria;p__Desulfobacterota;c__Desulfobaccia;o__Desulfobaccales;f__0-14-0-80-60-11;g__0-14-0-80-60-11	both	1217651.SAMN01087916.KB849468~1212678-1281684~standalone_virus_72	29.0283	33.119	4.09072	0.876484	0.843646	0.768404	0.761948	1.03588	21	physiological	Toxin-antitoxin systems	toxin	0.961932	0.94109	0.77748	toxin	specific	cluster	toxin	specific	toxin	specific	TRUE	0.9	toxin	specific	toxin	specific
IMGVR_UViG_3300009643_000002|3300009643|Ga0116110_1000290_36	IMGVR_UViG_3300009643_000002|3300009643|Ga0116110_1000290	soil	Wetlands	physiological	HicB_like antitoxin of bacterial toxin-antitoxin system	medium	TRUE	TRUE	HicB_like antitoxin of bacterial toxin-antitoxin system	annotate	FALSE	d__Bacteria;p__Desulfobacterota;c__Desulfobaccia;o__Desulfobaccales;f__0-14-0-80-60-11;g__0-14-0-80-60-11	both	1196095.SAMN05179582.LZGP01000026~156-80476~standalone_virus_33	124.459	130.338	5.87914	0.954893	0.785468	0.770792	0.699891	0.911577	8	physiological	Toxin-antitoxin systems	HicB_like antitoxin of bacterial toxin-antitoxin system	0.926966	0.94109	0.864903	HicB_like antitoxin of bacterial toxin-antitoxin system	specific	cluster	HicB_like antitoxin of bacterial toxin-antitoxin system	specific	HicB_like antitoxin of bacterial toxin-antitoxin system	specific	TRUE	0.9	HicB_like antitoxin of bacterial toxin-antitoxin system	specific	HicB_like antitoxin of bacterial toxin-antitoxin system	specific
IMGVR_UViG_3300009643_000013|3300009643|Ga0116110_1000193_49	IMGVR_UViG_3300009643_000013|3300009643|Ga0116110_1000193	soil	Wetlands	physiological	higA-1; antitoxin HigA-1	low	FALSE	TRUE	higA-1; antitoxin HigA-1	annotate	FALSE	d__Bacteria;p__Bacteroidota;c__Bacteroidia;o__Flavobacteriales;f__Flavobacteriaceae	de_novo	CACVJQ010000001.1|fragment_8_83	69.898	78.1665	8.26846	0.89422	0.856148	0.738131	0.66816	1.24418	71	physiological	Toxin-antitoxin systems	higA-1; antitoxin HigA-1	0.912939	0.87395	0.689474	higA-1; antitoxin HigA-1	specific	cluster	higA-1; antitoxin HigA-1	specific	Toxin-antitoxin systems	L1	TRUE	0.9	higA-1; antitoxin HigA-1	specific	higA-1; antitoxin HigA-1	specific
IMGVR_UViG_3300009643_000013|3300009643|Ga0116110_1000193_5	IMGVR_UViG_3300009643_000013|3300009643|Ga0116110_1000193	soil	Wetlands	unclassified		low	FALSE	TRUE	Toxin-antitoxin systems	L1	TRUE	d__Bacteria;p__Bacteroidota;c__Bacteroidia;o__Flavobacteriales;f__Flavobacteriaceae	de_novo	UGV-GENOME-0238987_1|fragment_1_46	77.8246	86.3197	8.49509	0.901586	0.710782	0.603219	0.527641	1.54219	28	physiological	Toxin-antitoxin systems	yoeB; toxin YoeB [EC:3.1.-.-]	0.887136	0.759542	0.457179	Toxin-antitoxin systems	L1	cluster	Toxin-antitoxin systems	L1		unassigned	TRUE	0.9	yoeB; toxin YoeB [EC:3.1.-.-]	specific	yoeB; toxin YoeB [EC:3.1.-.-]	specific
IMGVR_UViG_3300009643_000013|3300009643|Ga0116110_1000193_6	IMGVR_UViG_3300009643_000013|3300009643|Ga0116110_1000193	soil	Wetlands	unclassified		low	FALSE	TRUE		unassigned	TRUE	d__Bacteria;p__Bacteroidota;c__Bacteroidia;o__Flavobacteriales;f__Flavobacteriaceae	de_novo	IMGVR_UViG_3300031088_000006|3300031088|Ga0308157_10001863|fragment_2_15	139.683	145.45	5.76677	0.960352	0.339764	0.284187	0.250805	1.33801	18	physiological	Toxin-antitoxin systems	stbD; antitoxin StbD	0.721519	0.550459	0.191663		unassigned	none		unassigned		unassigned	TRUE	0.9		unassigned	Toxin-antitoxin systems	L1
IMGVR_UViG_3300009643_000021|3300009643|Ga0116110_1003579_13	IMGVR_UViG_3300009643_000021|3300009643|Ga0116110_1003579	soil	Wetlands	unclassified		high	FALSE	TRUE	Signal transduction & two-component systems	L1	TRUE		de_novo	circular_pp_131140|fragment_3_13	106.355	116.566	10.2118	0.912395	0.510498	0.388065	0.330987	1.47314	26	regulatory	Signal transduction & two-component systems	uhpB; two-component system, NarL family, sensor histidine kinase UhpB [EC:2.7.13.3]	0.809325	0.557895	0.167562	Signal transduction & two-component systems	L1	cluster	Signal transduction & two-component systems	L1		unassigned	TRUE	0.9	cheA; two-component system, chemotaxis family, sensor kinase CheA [EC:2.7.13.3]	specific	cheA; two-component system, chemotaxis family, sensor kinase CheA [EC:2.7.13.3]	specific
IMGVR_UViG_3300009643_000047|3300009643|Ga0116110_1003212_5	IMGVR_UViG_3300009643_000047|3300009643|Ga0116110_1003212	soil	Wetlands	unclassified		high	FALSE	TRUE	metabolic	category	TRUE		de_novo	MK892496.1|fragment_1_5	48.103	54.9704	6.86743	0.87507	0.819163	0.763563	0.726582	1.9279	3	metabolic	Cofactor & vitamin metabolism	cobS; cobaltochelatase CobS [EC:6.6.1.2]	0.930719	0.759542	0.631447	metabolic	category	embedding		unassigned	metabolic	category	TRUE	0.9	Cofactor & vitamin metabolism	L1	cobS; cobaltochelatase CobS [EC:6.6.1.2]	specific
IMGVR_UViG_3300009643_000081|3300009643|Ga0116110_1001453_1	IMGVR_UViG_3300009643_000081|3300009643|Ga0116110_1001453	soil	Wetlands	regulatory	'Cold-shock' DNA-binding domain	high	TRUE	TRUE	'Cold-shock' DNA-binding domain	annotate	FALSE	d__Bacteria;p__Desulfobacterota;c__Desulfobaccia;o__Desulfobaccales;f__0-14-0-80-60-11;g__0-14-0-80-60-11	both	circular_virus_627760|fragment_1_41	7.97672	11.1571	3.18037	0.714946	0.919823	0.844246	0.748675	0.617599	131	physiological	Stress response & homeostasis	cspA; cold shock protein	0.95302	0.972452	0.894118	cspA; cold shock protein	specific	cluster	cspA; cold shock protein	specific	cspA; cold shock protein	specific	TRUE	0.9	cspA; cold shock protein	specific	cspA; cold shock protein	specific
IMGVR_UViG_3300009644_000001|3300009644|Ga0116121_1000145_35	IMGVR_UViG_3300009644_000001|3300009644|Ga0116121_1000145	soil	Wetlands	physiological	higA-1; antitoxin HigA-1	medium	TRUE	TRUE	higA-1; antitoxin HigA-1	annotate	FALSE	d__Bacteria;p__Bacteroidota;c__Bacteroidia;o__Flavobacteriales;f__Flavobacteriaceae	both	MH252123.1|fragment_4_34	45.919	54.8736	8.95459	0.836814	0.942028	0.864192	0.771348	1.34862	31	physiological	Toxin-antitoxin systems	higA-1; antitoxin HigA-1	0.983668	0.964052	0.88959	higA-1; antitoxin HigA-1	specific	cluster	higA-1; antitoxin HigA-1	specific	higA-1; antitoxin HigA-1	specific	TRUE	0.9	higA-1; antitoxin HigA-1	specific	higA-1; antitoxin HigA-1	specific
IMGVR_UViG_3300009644_000004|3300009644|Ga0116121_1001108_15	IMGVR_UViG_3300009644_000004|3300009644|Ga0116121_1001108	soil	Wetlands	metabolic	aprD3; NADP-dependent dehydrogenase [EC:1.1.1.-]	medium	TRUE	TRUE	aprD3; NADP-dependent dehydrogenase [EC:1.1.1.-]	annotate	FALSE		both	CACVEL010000001.1|fragment_7_27	23.9425	26.0816	2.13902	0.917987	0.774514	0.648522	0.581142	1.01294	10	metabolic	Cofactor & vitamin metabolism	fabG, OAR1; 3-oxoacyl-[acyl-carrier protein] reductase [EC:1.1.1.100]	0.942038	0.87395	0.709236	Secondary metabolite metabolism	L1	cluster	Secondary metabolite metabolism	L1	Cofactor & vitamin metabolism	L1	TRUE	0.9	AFLD, NOR-1; norsolorinic acid ketoreductase [EC:1.1.1.349]	specific	AFLD, NOR-1; norsolorinic acid ketoreductase [EC:1.1.1.349]	specific
IMGVR_UViG_3300009646_000001|3300009646|Ga0116132_1000125_51	IMGVR_UViG_3300009646_000001|3300009646|Ga0116132_1000125	soil	Wetlands	unclassified	ParB-like partition protein	high	FALSE	TRUE	ParB-like partition protein	annotate	FALSE	d__Bacteria;p__Desulfobacterota_G;c__Syntrophorhabdia;o__Syntrophorhabdales;f__WCHB1-27	de_novo	IMGVR_UViG_3300025769_000234|3300025769|Ga0208767_1000205|fragment_1_25	99.6761	107.873	8.19696	0.924013	0.478371	0.383603	0.329715	1.21505	37	metabolic	Cofactor & vitamin metabolism	cobS; cobaltochelatase CobS [EC:6.6.1.2]	0.827448	0.664894	0.191663		unassigned	none		unassigned		unassigned	TRUE	0.9	metabolic	category	Cofactor & vitamin metabolism	L1
IMGVR_UViG_3300009646_000005|3300009646|Ga0116132_1000261_29	IMGVR_UViG_3300009646_000005|3300009646|Ga0116132_1000261	soil	Wetlands	metabolic	Acetyltransferase (GNAT) domain	high	TRUE	TRUE	Acetyltransferase (GNAT) domain	annotate	FALSE		both	IMGVR_UViG_3300031772_000049|3300031772|Ga0315288_10000430|fragment_4_28	61.1474	67.5443	6.39689	0.905293	0.869411	0.704219	0.627172	4.25387	66	metabolic	Other	Acetyltransferase (GNAT) domain	0.88777	0.736648	0.674312		unassigned	none		unassigned		unassigned	TRUE	0.9	Other	L1	Acetyltransferase (GNAT) domain	specific
IMGVR_UViG_3300009646_000005|3300009646|Ga0116132_1000261_74	IMGVR_UViG_3300009646_000005|3300009646|Ga0116132_1000261	soil	Wetlands	physiological	CBASS inhibitor Acb3	high	TRUE	FALSE	CBASS inhibitor Acb3	annotate	FALSE		annotate	circular_virus_934982|fragment_3_18	95.0248	117.542	22.5169	0.808435	0.867226	0.630012	0.562931	0.570209	29	physiological	Defense & anti-defense systems	CBASS inhibitor Acb3	0.95302	0.894309	0.688312	Defense & anti-defense systems	L1	cluster	Defense & anti-defense systems	L1	Defense & anti-defense systems	L1	TRUE	0.9	CBASS inhibitor Acb3	specific	CBASS inhibitor Acb3	specific
IMGVR_UViG_3300009646_000006|3300009646|Ga0116132_1000280_40	IMGVR_UViG_3300009646_000006|3300009646|Ga0116132_1000280	soil	Wetlands	metabolic	mtmC; D-mycarose 3-C-methyltransferase	high	TRUE	TRUE	mtmC; D-mycarose 3-C-methyltransferase	annotate	FALSE	d__Bacteria;p__Verrucomicrobiota;c__Verrucomicrobiia;o__Limisphaerales;f__UBA8199	both	IMGVR_UViG_3300000956_000002|3300000956|JGI10216J12902_100217531|fragment_3_39	96.6041	140.08	43.4754	0.689638	0.922806	0.812709	0.745749	0.68634	71	metabolic	Other	noeI; 2-O-methyltransferase [EC:2.1.1.-]	0.983668	0.933333	0.786047	noeI; 2-O-methyltransferase [EC:2.1.1.-]	specific	embedding	Secondary metabolite metabolism	L1	noeI; 2-O-methyltransferase [EC:2.1.1.-]	specific	TRUE	0.9	evaC; methylation protein EvaC	specific	evaC; methylation protein EvaC	specific
IMGVR_UViG_3300009646_000011|3300009646|Ga0116132_1000504_29	IMGVR_UViG_3300009646_000011|3300009646|Ga0116132_1000504	soil	Wetlands	metabolic	acpP, acpM; acyl carrier protein	high	TRUE	TRUE	acpP, acpM; acyl carrier protein	annotate	FALSE		both	IMGVR_UViG_3300028572_000013|3300028572|Ga0302152_10000023|fragment_2_14	84.6066	85.0108	0.404198	0.995245	0.329583	0.228269	0.1929	1.1719	98	regulatory	Transcriptional regulation	nsrR; Rrf2 family transcriptional regulator, nitric oxide-sensitive transcriptional repressor	0.721519	0.434501	0.0540811		unassigned	none		unassigned		unassigned	TRUE	0.9		unassigned	regulatory	category
IMGVR_UViG_3300009646_000012|3300009646|Ga0116132_1000631_2	IMGVR_UViG_3300009646_000012|3300009646|Ga0116132_1000631	soil	Wetlands	physiological	higA-1; antitoxin HigA-1	high	TRUE	TRUE	higA-1; antitoxin HigA-1	annotate	FALSE	d__Bacteria;p__Bacteroidota;c__Bacteroidia;o__Flavobacteriales;f__Flavobacteriaceae	both	circular_virus_455709|fragment_3_13	38.9841	41.2293	2.24519	0.945544	0.542036	0.364286	0.333424	1.08437	30	physiological	Toxin-antitoxin systems	higA-1; antitoxin HigA-1	0.851827	0.736648	0.256649	higA-1; antitoxin HigA-1	specific	cluster	higA-1; antitoxin HigA-1	specific		unassigned	TRUE	0.9	higA-1; antitoxin HigA-1	specific	higA-1; antitoxin HigA-1	specific
IMGVR_UViG_3300009646_000018|3300009646|Ga0116132_1000915_12	IMGVR_UViG_3300009646_000018|3300009646|Ga0116132_1000915	soil	Wetlands	unclassified		medium	FALSE	TRUE		unassigned	TRUE	d__Bacteria;p__Acidobacteriota;c__Terriglobia;o__Terriglobales;f__Acidobacteriaceae	de_novo	circular_virus_882532|fragment_3_15	108.685	115.898	7.21278	0.937766	0.600246	0.494078	0.446485	0.878799	104	physiological	Defense & anti-defense systems	Anti-CRISPR type V subtype A2 family	0.864407	0.765347	0.512346		unassigned	none		unassigned		unassigned	TRUE	0.9	Defense & anti-defense systems	L1	Defense & anti-defense systems	L1
IMGVR_UViG_3300009646_000018|3300009646|Ga0116132_1000915_26	IMGVR_UViG_3300009646_000018|3300009646|Ga0116132_1000915	soil	Wetlands	physiological	RelE-like toxin	low	FALSE	TRUE	RelE-like toxin	annotate	FALSE	d__Bacteria;p__Acidobacteriota;c__Terriglobia;o__Terriglobales;f__Acidobacteriaceae	de_novo	Minot_Diet_SRR5088941_NODE_63_length_33425_cov_79.818250|fragment_2_24	33.6822	34.5035	0.821266	0.976198	0.598481	0.671678	0.573112	2.08418	65	physiological	Toxin-antitoxin systems	RelE-like toxin	0.926966	0.913636	0.77095	RelE-like toxin	specific	cluster	RelE-like toxin	specific	Toxin-antitoxin systems	L1	TRUE	0.9	RelE-like toxin	specific	RelE-like toxin	specific
IMGVR_UViG_3300009646_000019|3300009646|Ga0116132_1000957_21	IMGVR_UViG_3300009646_000019|3300009646|Ga0116132_1000957	soil	Wetlands	unclassified		high	FALSE	TRUE	Other	L1	TRUE		de_novo	circular_virus_763096|fragment_4_21	73.2315	82.0561	8.8246	0.892456	0.878873	0.711905	0.67804	0.852048	37	metabolic	Other	meT1; MMP 1-O-methyltransferase [EC:2.1.1.365]	0.942038	0.885246	0.709236	Other	L1	embedding		unassigned	Other	L1	TRUE	0.9	meT1; MMP 1-O-methyltransferase [EC:2.1.1.365]	specific	meT1; MMP 1-O-methyltransferase [EC:2.1.1.365]	specific
IMGVR_UViG_3300009646_000021|3300009646|Ga0116132_1001207_5	IMGVR_UViG_3300009646_000021|3300009646|Ga0116132_1001207	soil	Wetlands	metabolic	gpmB; 2,3-bisphosphoglycerate-dependent phosphoglycerate mutase [EC:5.4.2.11]; PGAM, gpmA; 2,3-bisphosphoglycerate-dependent phosphoglycerate mutase [EC:5.4.2.11]	high	TRUE	TRUE	gpmB; 2,3-bisphosphoglycerate-dependent phosphoglycerate mutase [EC:5.4.2.11]; PGAM, gpmA; 2,3-bisphosphoglycerate-dependent phosphoglycerate mutase [EC:5.4.2.11]	annotate	FALSE		both	IMGVR_UViG_3300021477_000004|3300021477|Ga0210398_10000097|fragment_4_7	28.8732	29.4407	0.567516	0.980723	0.548743	0.481483	0.410965	1.86827	120	metabolic	Carbohydrate metabolism	gpmB; 2,3-bisphosphoglycerate-dependent phosphoglycerate mutase [EC:5.4.2.11]; PGAM, gpmA; 2,3-bisphosphoglycerate-dependent phosphoglycerate mutase [EC:5.4.2.11]	0.880553	0.765347	0.457179	Carbohydrate metabolism	L1	cluster	Carbohydrate metabolism	L1		unassigned	TRUE	0.9	gpmB; 2,3-bisphosphoglycerate-dependent phosphoglycerate mutase [EC:5.4.2.11]; PGAM, gpmA; 2,3-bisphosphoglycerate-dependent phosphoglycerate mutase [EC:5.4.2.11]	specific	gpmB; 2,3-bisphosphoglycerate-dependent phosphoglycerate mutase [EC:5.4.2.11]; PGAM, gpmA; 2,3-bisphosphoglycerate-dependent phosphoglycerate mutase [EC:5.4.2.11]	specific
IMGVR_UViG_3300009646_000022|3300009646|Ga0116132_1001601_16	IMGVR_UViG_3300009646_000022|3300009646|Ga0116132_1001601	soil	Wetlands	metabolic	cobC, phpB; alpha-ribazole phosphatase [EC:3.1.3.73]	low	FALSE	TRUE	cobC, phpB; alpha-ribazole phosphatase [EC:3.1.3.73]	annotate	FALSE	d__Archaea;p__Thermoproteota;c__Nitrososphaeria;o__Nitrososphaerales;f__UBA183	de_novo	circular_virus_279130|fragment_3_10	33.8136	38.8008	4.98726	0.871465	0.847301	0.700564	0.623529	2.0969	139	metabolic	Carbohydrate metabolism	gpmB; 2,3-bisphosphoglycerate-dependent phosphoglycerate mutase [EC:5.4.2.11]; PGAM, gpmA; 2,3-bisphosphoglycerate-dependent phosphoglycerate mutase [EC:5.4.2.11]	0.912939	0.817045	0.626271	Carbohydrate metabolism	L1	cluster	Carbohydrate metabolism	L1	metabolic	category	TRUE	0.9	gpmB; 2,3-bisphosphoglycerate-dependent phosphoglycerate mutase [EC:5.4.2.11]; PGAM, gpmA; 2,3-bisphosphoglycerate-dependent phosphoglycerate mutase [EC:5.4.2.11]	specific	gpmB; 2,3-bisphosphoglycerate-dependent phosphoglycerate mutase [EC:5.4.2.11]; PGAM, gpmA; 2,3-bisphosphoglycerate-dependent phosphoglycerate mutase [EC:5.4.2.11]	specific
IMGVR_UViG_3300009646_000046|3300009646|Ga0116132_1002835_9	IMGVR_UViG_3300009646_000046|3300009646|Ga0116132_1002835	soil	Wetlands	unclassified		high	FALSE	TRUE	Phage neck terminator protein	specific	TRUE		de_novo	fragment_20963_9	32.7846	46.8085	14.0239	0.700399	1	1	0.993874	0.566941	32	regulatory	Transcriptional regulation	Phage neck terminator protein	0.998426	0.997344	0.998152	Phage neck terminator protein	specific	embedding		unassigned	Phage neck terminator protein	specific	TRUE	0.9	Phage neck terminator protein	specific	Phage neck terminator protein	specific
IMGVR_UViG_3300009646_000050|3300009646|Ga0116132_1006839_7	IMGVR_UViG_3300009646_000050|3300009646|Ga0116132_1006839	soil	Wetlands	metabolic	meT1; MMP 1-O-methyltransferase [EC:2.1.1.365]	high	TRUE	TRUE	meT1; MMP 1-O-methyltransferase [EC:2.1.1.365]	annotate	FALSE		both	IMGVR_UViG_3300019458_000034|3300019458|Ga0187892_10001031|fragment_4_4	33.0145	41.5585	8.54395	0.794411	0.907898	0.846255	0.776356	1.02065	2	metabolic	Other	meT1; MMP 1-O-methyltransferase [EC:2.1.1.365]	0.97028	0.906977	0.709236	Other	L1	cluster	Other	L1	Other	L1	TRUE	0.9	meT1; MMP 1-O-methyltransferase [EC:2.1.1.365]	specific	meT1; MMP 1-O-methyltransferase [EC:2.1.1.365]	specific
IMGVR_UViG_3300009646_000054|3300009646|Ga0116132_1002764_10	IMGVR_UViG_3300009646_000054|3300009646|Ga0116132_1002764	soil	Wetlands	unclassified	ATPase	high	FALSE	TRUE	ATPase	annotate	FALSE		de_novo	circular_virus_355976|fragment_4_10	78.5534	99.2914	20.7379	0.791141	0.957368	0.838782	0.779494	0.562061	10	metabolic	Energy metabolism	norQ; nitric oxide reductase NorQ protein	0.985075	0.964052	0.894118	norQ; nitric oxide reductase NorQ protein	specific	embedding		unassigned	norQ; nitric oxide reductase NorQ protein	specific	TRUE	0.9	norQ; nitric oxide reductase NorQ protein	specific	norQ; nitric oxide reductase NorQ protein	specific
IMGVR_UViG_3300009646_000069|3300009646|Ga0116132_1005478_7	IMGVR_UViG_3300009646_000069|3300009646|Ga0116132_1005478	soil	Wetlands	metabolic	gpmB; 2,3-bisphosphoglycerate-dependent phosphoglycerate mutase [EC:5.4.2.11]; PGAM, gpmA; 2,3-bisphosphoglycerate-dependent phosphoglycerate mutase [EC:5.4.2.11]	medium	TRUE	TRUE	gpmB; 2,3-bisphosphoglycerate-dependent phosphoglycerate mutase [EC:5.4.2.11]; PGAM, gpmA; 2,3-bisphosphoglycerate-dependent phosphoglycerate mutase [EC:5.4.2.11]	annotate	FALSE		both	IMGVR_UViG_GVMAG-S-1040241-131_000001|3300025870|Ga0209666_1008411|fragment_1_7	13.7201	14.3885	0.668406	0.953546	0.506194	0.44955	0.401414	1.25935	6	metabolic	Cofactor & vitamin metabolism	ubiB, aarF; ubiquinone biosynthesis protein	0.88777	0.613821	0.358566	Carbohydrate metabolism	L1	cluster	Carbohydrate metabolism	L1		unassigned	TRUE	0.9	gpmB; 2,3-bisphosphoglycerate-dependent phosphoglycerate mutase [EC:5.4.2.11]; PGAM, gpmA; 2,3-bisphosphoglycerate-dependent phosphoglycerate mutase [EC:5.4.2.11]	specific	gpmB; 2,3-bisphosphoglycerate-dependent phosphoglycerate mutase [EC:5.4.2.11]; PGAM, gpmA; 2,3-bisphosphoglycerate-dependent phosphoglycerate mutase [EC:5.4.2.11]	specific
IMGVR_UViG_3300009646_000076|3300009646|Ga0116132_1003259_10	IMGVR_UViG_3300009646_000076|3300009646|Ga0116132_1003259	soil	Wetlands	metabolic	aprD3; NADP-dependent dehydrogenase [EC:1.1.1.-]	high	TRUE	TRUE	aprD3; NADP-dependent dehydrogenase [EC:1.1.1.-]	annotate	FALSE	d__Bacteria;p__Acidobacteriota;c__Terriglobia;o__Terriglobales;f__SbA1	both	circular_virus_121050|fragment_4_10	36.787	39.6711	2.88405	0.927301	0.854997	0.520529	0.436174	0.984312	7	metabolic	Cofactor & vitamin metabolism	fabG, OAR1; 3-oxoacyl-[acyl-carrier protein] reductase [EC:1.1.1.100]	0.912939	0.817045	0.626271	Secondary metabolite metabolism	L1	cluster	Secondary metabolite metabolism	L1	metabolic	category	TRUE	0.9	AFLD, NOR-1; norsolorinic acid ketoreductase [EC:1.1.1.349]	specific	AFLD, NOR-1; norsolorinic acid ketoreductase [EC:1.1.1.349]	specific
IMGVR_UViG_3300009646_000125|3300009646|Ga0116132_1002643_20	IMGVR_UViG_3300009646_000125|3300009646|Ga0116132_1002643	soil	Wetlands	unclassified		high	FALSE	TRUE	Lipase (class 3)	specific	TRUE	d__Bacteria;p__Pseudomonadota;c__Alphaproteobacteria;o__Rhizobiales;f__Xanthobacteraceae	de_novo	circular_virus_524014|fragment_2_35	58.0735	96.7882	38.7147	0.600006	1	0.933659	0.876859	0.788505	226	metabolic	Lipid & fatty acid metabolism	Lipase (class 3)	0.926966	0.981295	0.929677	Lipase (class 3)	specific	embedding	Lipid & fatty acid metabolism	L1	Lipase (class 3)	specific	TRUE	0.9	Lipase (class 3)	specific	Lipase (class 3)	specific
IMGVR_UViG_3300009646_000141|3300009646|Ga0116132_1003400_15	IMGVR_UViG_3300009646_000141|3300009646|Ga0116132_1003400	soil	Wetlands	regulatory	groEL, HSPD1, HSP60, CPN60; chaperonin GroEL [EC:5.6.1.7]	medium	TRUE	TRUE	groEL, HSPD1, HSP60, CPN60; chaperonin GroEL [EC:5.6.1.7]	annotate	FALSE	d__Bacteria;p__Acidobacteriota;c__Terriglobia;o__Terriglobales;f__Acidobacteriaceae	both	IMGVR_UViG_3300031718_000006|3300031718|Ga0307474_10000086|fragment_4_13	3.54539	4.04379	0.498397	0.87675	1	0.91421	0.906741	0.826353	11	regulatory	Regulatory chaperones & coregulators	groEL, HSPD1, HSP60, CPN60; chaperonin GroEL [EC:5.6.1.7]	0.998426	0.997344	0.958005	groEL, HSPD1, HSP60, CPN60; chaperonin GroEL [EC:5.6.1.7]	specific	embedding	Regulatory chaperones & coregulators	L1	groEL, HSPD1, HSP60, CPN60; chaperonin GroEL [EC:5.6.1.7]	specific	TRUE	0.9	groEL, HSPD1, HSP60, CPN60; chaperonin GroEL [EC:5.6.1.7]	specific	groEL, HSPD1, HSP60, CPN60; chaperonin GroEL [EC:5.6.1.7]	specific
IMGVR_UViG_3300009646_000158|3300009646|Ga0116132_1001490_9	IMGVR_UViG_3300009646_000158|3300009646|Ga0116132_1001490	soil	Wetlands	metabolic	cobA, btuR; cob(I)alamin adenosyltransferase [EC:2.5.1.17]	low	FALSE	TRUE	cobA, btuR; cob(I)alamin adenosyltransferase [EC:2.5.1.17]	annotate	FALSE		de_novo	circular_virus_255218|fragment_6_6	61.3659	67.7386	6.37264	0.905923	0.59412	0.518521	0.527865	1.72783	6	metabolic	Phosphorus metabolism	phoH2; PhoH-like ATPase	0.864407	0.705061	0.420765	Cofactor & vitamin metabolism	L1	cluster	Cofactor & vitamin metabolism	L1		unassigned	TRUE	0.9	MMAB, pduO; cob(I)alamin adenosyltransferase [EC:2.5.1.17]	specific	MMAB, pduO; cob(I)alamin adenosyltransferase [EC:2.5.1.17]	specific
IMGVR_UViG_3300009646_000255|3300009646|Ga0116132_1001313_6	IMGVR_UViG_3300009646_000255|3300009646|Ga0116132_1001313	soil	Wetlands	regulatory	parB, spo0J; ParB family transcriptional regulator, chromosome partitioning protein	high	TRUE	FALSE	parB, spo0J; ParB family transcriptional regulator, chromosome partitioning protein	annotate	FALSE	d__Archaea;p__Halobacteriota;c__Bog-38;o__Bog-38;f__Bog-38;g__Bog-38	annotate	NZ_CP060282.1|fragment_3_3	75.6322	111.49	35.8582	0.678374	1	1	0.987524	0.732204	1	regulatory	Transcriptional regulation	parB, spo0J; ParB family transcriptional regulator, chromosome partitioning protein	0.998426	0.997344	0.993548	parB, spo0J; ParB family transcriptional regulator, chromosome partitioning protein	specific	embedding		unassigned	parB, spo0J; ParB family transcriptional regulator, chromosome partitioning protein	specific	TRUE	0.9	parB, spo0J; ParB family transcriptional regulator, chromosome partitioning protein	specific	parB, spo0J; ParB family transcriptional regulator, chromosome partitioning protein	specific
IMGVR_UViG_3300009646_000260|3300009646|Ga0116132_1002505_2	IMGVR_UViG_3300009646_000260|3300009646|Ga0116132_1002505	soil	Wetlands	metabolic	glnA, GLUL; glutamine synthetase [EC:6.3.1.2]	low	FALSE	TRUE	glnA, GLUL; glutamine synthetase [EC:6.3.1.2]	annotate	FALSE	d__Bacteria;p__Desulfobacterota_G;c__Syntrophorhabdia;o__Syntrophorhabdales;f__WCHB1-27;g__BOG-1155	de_novo	fragment_5534_2	77.0272	89.4889	12.4616	0.860747	0.548864	0.348534	0.292394	1.06692	7	metabolic	Lipid & fatty acid metabolism	1-deoxy-D-xylulose-5-phosphate synthase	0.809325	0.428044	0.10397	glnA, GLUL; glutamine synthetase [EC:6.3.1.2]	specific	cluster	glnA, GLUL; glutamine synthetase [EC:6.3.1.2]	specific		unassigned	TRUE	0.9	glnA, GLUL; glutamine synthetase [EC:6.3.1.2]	specific	glnA, GLUL; glutamine synthetase [EC:6.3.1.2]	specific
IMGVR_UViG_3300009646_000288|3300009646|Ga0116132_1000027|46059-129060_107	IMGVR_UViG_3300009646_000288|3300009646|Ga0116132_1000027|46059-129060	soil	Wetlands	unclassified		high	FALSE	TRUE	Prophage CP4-57 regulatory protein (AlpA)	specific	TRUE	d__Bacteria;p__Acidobacteriota;c__UBA6911;o__UBA6911;f__UBA6911;g__UBA6911	de_novo	7030.1.59052.GGACC_Malaspina_NODE_184_length_44887_cov_11.023722|fragment_3_10	83.8053	100.572	16.7671	0.833284	0.933281	0.848981	0.771659	2.02958	17	regulatory	Transcriptional regulation	Prophage CP4-57 regulatory protein (AlpA)	0.97028	0.94109	0.786047	Prophage CP4-57 regulatory protein (AlpA)	specific	cluster	Prophage CP4-57 regulatory protein (AlpA)	specific	Prophage CP4-57 regulatory protein (AlpA)	specific	TRUE	0.9	Prophage CP4-57 regulatory protein (AlpA)	specific	Prophage CP4-57 regulatory protein (AlpA)	specific
IMGVR_UViG_3300009646_000288|3300009646|Ga0116132_1000027|46059-129060_14	IMGVR_UViG_3300009646_000288|3300009646|Ga0116132_1000027|46059-129060	soil	Wetlands	physiological	vapB32; antitoxin VapB32	high	TRUE	FALSE	vapB32; antitoxin VapB32	annotate	FALSE	d__Bacteria;p__Acidobacteriota;c__UBA6911;o__UBA6911;f__UBA6911;g__UBA6911	annotate	circular_virus_906051|fragment_2_17	143.701	155.878	12.1772	0.92188	0.4625	0.326984	0.2801	0.890684	76	regulatory	Transcriptional regulation	Arc-like DNA binding domain	0.653846	0.5138	0.167562	Toxin-antitoxin systems	L1	cluster	Toxin-antitoxin systems	L1		unassigned	TRUE	0.9	vapB32; antitoxin VapB32	specific	vapB32; antitoxin VapB32	specific
IMGVR_UViG_3300009646_000288|3300009646|Ga0116132_1000027|46059-129060_3	IMGVR_UViG_3300009646_000288|3300009646|Ga0116132_1000027|46059-129060	soil	Wetlands	metabolic	meT1; MMP 1-O-methyltransferase [EC:2.1.1.365]	high	TRUE	TRUE	meT1; MMP 1-O-methyltransferase [EC:2.1.1.365]	annotate	FALSE	d__Bacteria;p__Acidobacteriota;c__UBA6911;o__UBA6911;f__UBA6911;g__UBA6911	both	CACVGM010000001.1|fragment_10_3	73.1533	107.093	33.9392	0.683085	1	0.935355	0.893341	0.913348	26	metabolic	Other	meT1; MMP 1-O-methyltransferase [EC:2.1.1.365]	0.994056	0.994687	0.958005	meT1; MMP 1-O-methyltransferase [EC:2.1.1.365]	specific	embedding	Other	L1	meT1; MMP 1-O-methyltransferase [EC:2.1.1.365]	specific	TRUE	0.9	meT1; MMP 1-O-methyltransferase [EC:2.1.1.365]	specific	meT1; MMP 1-O-methyltransferase [EC:2.1.1.365]	specific
IMGVR_UViG_3300009646_000288|3300009646|Ga0116132_1000027|46059-129060_78	IMGVR_UViG_3300009646_000288|3300009646|Ga0116132_1000027|46059-129060	soil	Wetlands	physiological	antitoxin from a toxin-antitoxin system	high	TRUE	FALSE	antitoxin from a toxin-antitoxin system	annotate	FALSE	d__Bacteria;p__Acidobacteriota;c__UBA6911;o__UBA6911;f__UBA6911;g__UBA6911	annotate	fragment_26800_27	43.7423	51.7331	7.99073	0.845539	0.373995	0.21468	0.174698	0.452243	13204	regulatory	Transcriptional regulation	Transcriptional repressor NrdR-like, N-terminal domain	0.580645	0.462282	0.0188285		unassigned	none		unassigned		unassigned	TRUE	0.9		unassigned	regulatory	category
IMGVR_UViG_3300009646_000288|3300009646|Ga0116132_1000027|46059-129060_79	IMGVR_UViG_3300009646_000288|3300009646|Ga0116132_1000027|46059-129060	soil	Wetlands	metabolic	Polypeptide deformylase	high	TRUE	TRUE	Polypeptide deformylase	annotate	FALSE	d__Bacteria;p__Acidobacteriota;c__UBA6911;o__UBA6911;f__UBA6911;g__UBA6911	both	circular_virus_804344|fragment_4_18	12.2468	18.8681	6.62132	0.649074	1	1	0.980322	1.0717	45	metabolic	Other	Polypeptide deformylase	0.998426	0.997344	0.993548	Polypeptide deformylase	specific	embedding	Other	L1	Polypeptide deformylase	specific	TRUE	0.9	Polypeptide deformylase	specific	Polypeptide deformylase	specific
IMGVR_UViG_3300009646_000291|3300009646|Ga0116132_1002027_14	IMGVR_UViG_3300009646_000291|3300009646|Ga0116132_1002027	soil	Wetlands	regulatory	parB, spo0J; ParB family transcriptional regulator, chromosome partitioning protein	high	TRUE	TRUE	parB, spo0J; ParB family transcriptional regulator, chromosome partitioning protein	annotate	FALSE	d__Bacteria;p__Acidobacteriota;c__Terriglobia;o__Terriglobales;f__Acidobacteriaceae	both	circular_virus_279145|fragment_2_14	64.4223	110.894	46.4715	0.580937	1	1	0.98601	1.10389	25	regulatory	Transcriptional regulation	parB, spo0J; ParB family transcriptional regulator, chromosome partitioning protein	0.998426	0.997344	0.994975	parB, spo0J; ParB family transcriptional regulator, chromosome partitioning protein	specific	cluster	parB, spo0J; ParB family transcriptional regulator, chromosome partitioning protein	specific	parB, spo0J; ParB family transcriptional regulator, chromosome partitioning protein	specific	TRUE	0.9	parB, spo0J; ParB family transcriptional regulator, chromosome partitioning protein	specific	parB, spo0J; ParB family transcriptional regulator, chromosome partitioning protein	specific
IMGVR_UViG_3300009649_000001|3300009649|Ga0105855_1000110_12	IMGVR_UViG_3300009649_000001|3300009649|Ga0105855_1000110	soil	Tundra	regulatory	protein kinase; inhibitor of host transcription; positively regulates RNaseIII; negatively on RNaseE	medium	TRUE	FALSE	protein kinase; inhibitor of host transcription; positively regulates RNaseIII; negatively on RNaseE	annotate	FALSE	d__Bacteria;p__Pseudomonadota;c__Gammaproteobacteria;o__Pseudomonadales;f__Pseudomonadaceae	annotate	fragment_26800_27	26.5541	40.8822	14.3281	0.649528	0.384012	0.22364	0.182987	0.274538	13204	regulatory	Transcriptional regulation	Transcriptional repressor NrdR-like, N-terminal domain	0.6	0.434501	0.0288936		unassigned	none		unassigned		unassigned	TRUE	0.9		unassigned	regulatory	category
IMGVR_UViG_3300009649_000001|3300009649|Ga0105855_1000110_6	IMGVR_UViG_3300009649_000001|3300009649|Ga0105855_1000110	soil	Tundra	metabolic	Patatin-like phospholipase	medium	TRUE	TRUE	Patatin-like phospholipase	annotate	FALSE	d__Bacteria;p__Pseudomonadota;c__Gammaproteobacteria;o__Pseudomonadales;f__Pseudomonadaceae	both	IMGVR_UViG_3300028775_000012|3300028775|Ga0302231_10000176|fragment_1_35	7.48214	9.99944	2.5173	0.748256	1	0.955593	0.884335	0.744231	134	metabolic	Lipid & fatty acid metabolism	Patatin-like phospholipase	0.985075	0.996008	0.981164	Patatin-like phospholipase	specific	embedding	Lipid & fatty acid metabolism	L1	Patatin-like phospholipase	specific	TRUE	0.9	Patatin-like phospholipase	specific	Patatin-like phospholipase	specific
IMGVR_UViG_3300009649_000006|3300009649|Ga0105855_1000291_11	IMGVR_UViG_3300009649_000006|3300009649|Ga0105855_1000291	soil	Tundra	regulatory	Arc-like repressor	high	TRUE	FALSE	Arc-like repressor	annotate	FALSE	d__Bacteria;p__Pseudomonadota;c__Gammaproteobacteria;o__Pseudomonadales;f__Pseudomonadaceae;g__Pseudomonas_E	annotate	fragment_26800_27	44.0155	47.2617	3.24611	0.931316	0.279364	0.170448	0.140559	0.455068	13204	regulatory	Transcriptional regulation	Transcriptional repressor NrdR-like, N-terminal domain	0.580645	0.550459	0.0310811	Arc-like repressor	specific	cluster	Arc-like repressor	specific		unassigned	TRUE	0.9	Arc-like repressor	specific	Arc-like repressor	specific
IMGVR_UViG_3300009649_000006|3300009649|Ga0105855_1000291_28	IMGVR_UViG_3300009649_000006|3300009649|Ga0105855_1000291	soil	Tundra	regulatory	anti-repressor Ant	high	TRUE	TRUE	anti-repressor Ant	annotate	FALSE	d__Bacteria;p__Pseudomonadota;c__Gammaproteobacteria;o__Pseudomonadales;f__Pseudomonadaceae;g__Pseudomonas_E	both	DTR_888980|fragment_1_28	16.1156	22.882	6.76642	0.704291	1	0.981028	0.978587	0.979621	23	regulatory	Transcriptional regulation	anti-repressor Ant	0.998426	0.997344	0.982659	anti-repressor Ant	specific	cluster	anti-repressor Ant	specific	anti-repressor Ant	specific	TRUE	0.9	anti-repressor Ant	specific	anti-repressor Ant	specific
IMGVR_UViG_3300009649_000006|3300009649|Ga0105855_1000291_30	IMGVR_UViG_3300009649_000006|3300009649|Ga0105855_1000291	soil	Tundra	regulatory	transcriptional repressor	high	TRUE	TRUE	transcriptional repressor	annotate	FALSE	d__Bacteria;p__Pseudomonadota;c__Gammaproteobacteria;o__Pseudomonadales;f__Pseudomonadaceae;g__Pseudomonas_E	both	KJ452292.1|fragment_4_10	18.4833				1	1	1	1.78479	14	regulatory	Transcriptional regulation	transcriptional repressor	1	1	0.998152	transcriptional repressor	specific	embedding		unassigned	transcriptional repressor	specific	TRUE	0.9	transcriptional repressor	specific	transcriptional repressor	specific
IMGVR_UViG_3300009649_000006|3300009649|Ga0105855_1000291_32	IMGVR_UViG_3300009649_000006|3300009649|Ga0105855_1000291	soil	Tundra	regulatory	sigma factor	high	TRUE	TRUE	sigma factor	annotate	FALSE	d__Bacteria;p__Pseudomonadota;c__Gammaproteobacteria;o__Pseudomonadales;f__Pseudomonadaceae;g__Pseudomonas_E	both	IMGVR_UViG_3300025735_000031|3300025735|Ga0207713_1000496|fragment_2_6	38.0942	47.9987	9.90454	0.79365	1	0.901129	0.788817	1.10184	13	regulatory	Transcriptional regulation	sigma factor	0.985075	0.981295	0.958005	sigma factor	specific	cluster	sigma factor	specific	sigma factor	specific	TRUE	0.9	sigma factor	specific	sigma factor	specific
IMGVR_UViG_3300009649_000006|3300009649|Ga0105855_1000291_37	IMGVR_UViG_3300009649_000006|3300009649|Ga0105855_1000291	soil	Tundra	regulatory	ndpA; nucleoid-associated protein	medium	TRUE	FALSE	ndpA; nucleoid-associated protein	annotate	FALSE	d__Bacteria;p__Pseudomonadota;c__Gammaproteobacteria;o__Pseudomonadales;f__Pseudomonadaceae;g__Pseudomonas_E	annotate	circular_virus_1278968|fragment_2_36	151.293	167.776	16.4835	0.901753	0.565756	0.381274	0.326496	1.0122	355	physiological	Defense & anti-defense systems	casA, cse1; CRISPR system Cascade subunit CasA	0.653846	0.497197	0.167562	ndpA; nucleoid-associated protein	specific	cluster	ndpA; nucleoid-associated protein	specific		unassigned	TRUE	0.9	ndpA; nucleoid-associated protein	specific	ndpA; nucleoid-associated protein	specific
IMGVR_UViG_3300009649_000007|3300009649|Ga0105855_1000293_28	IMGVR_UViG_3300009649_000007|3300009649|Ga0105855_1000293	soil	Tundra	unclassified		medium	FALSE	TRUE	ectC; L-ectoine synthase [EC:4.2.1.108]	specific	TRUE	d__Bacteria;p__Pseudomonadota;c__Gammaproteobacteria;o__Enterobacterales;f__Vibrionaceae	de_novo	IMGVR_UViG_3300025853_000479|3300025853|Ga0208645_1000907|fragment_3_17	92.9473	113.546	20.5989	0.818586	0.896594	0.80931	0.702639	1.22925	12	metabolic	Amino acid metabolism	ectC; L-ectoine synthase [EC:4.2.1.108]	0.95302	0.906977	0.77748	ectC; L-ectoine synthase [EC:4.2.1.108]	specific	embedding		unassigned	ectC; L-ectoine synthase [EC:4.2.1.108]	specific	TRUE	0.9	ectC; L-ectoine synthase [EC:4.2.1.108]	specific	ectC; L-ectoine synthase [EC:4.2.1.108]	specific
IMGVR_UViG_3300009649_000009|3300009649|Ga0105855_1000353_10	IMGVR_UViG_3300009649_000009|3300009649|Ga0105855_1000353	soil	Tundra	unclassified	nicking at origin of replication	high	FALSE	TRUE	nicking at origin of replication	annotate	FALSE	d__Bacteria;p__Pseudomonadota;c__Gammaproteobacteria;o__Enterobacterales;f__Enterobacteriaceae;g__Ewingella	de_novo	DTR_667246|fragment_3_10	86.1036	103.352	17.2488	0.833107	0.565183	0.562335	0.497765	0.506104	503	physiological	Defense & anti-defense systems	Anti-CRISPR type V subtype A2 family	0.851827	0.87395	0.512346	Defense & anti-defense systems	L1	embedding		unassigned	Defense & anti-defense systems	L1	TRUE	0.9	Defense & anti-defense systems	L1	Defense & anti-defense systems	L1
IMGVR_UViG_3300009649_000009|3300009649|Ga0105855_1000353_12	IMGVR_UViG_3300009649_000009|3300009649|Ga0105855_1000353	soil	Tundra	regulatory	transcriptional regulator	high	TRUE	TRUE	transcriptional regulator	annotate	FALSE	d__Bacteria;p__Pseudomonadota;c__Gammaproteobacteria;o__Enterobacterales;f__Enterobacteriaceae;g__Ewingella	both	IMGVR_UViG_3300006678_000022|3300006678|Ga0100058_100440|fragment_1_12	149.787	150.409	0.621582	0.995867	0.33609	0.219483	0.184232	1.63702	85	physiological	Toxin-antitoxin systems	antitoxin from a toxin-antitoxin system	0.617391	0.308012	0.0506555	transcriptional regulator	specific	cluster	transcriptional regulator	specific		unassigned	TRUE	0.9	transcriptional regulator	specific	transcriptional regulator	specific
IMGVR_UViG_3300009649_000009|3300009649|Ga0105855_1000353_2	IMGVR_UViG_3300009649_000009|3300009649|Ga0105855_1000353	soil	Tundra	regulatory	transcriptional regulator	high	TRUE	TRUE	transcriptional regulator	annotate	FALSE	d__Bacteria;p__Pseudomonadota;c__Gammaproteobacteria;o__Enterobacterales;f__Enterobacteriaceae;g__Ewingella	both	IMGVR_UViG_3300025711_000023|3300025711|Ga0207696_1000514|fragment_1_2	56.1757	70.0154	13.8397	0.802333	0.862196	0.87463	0.831758	0.637309	56	regulatory	Transcriptional regulation	transcriptional regulator	0.95302	0.964052	0.88959	transcriptional regulator	specific	cluster	transcriptional regulator	specific	transcriptional regulator	specific	TRUE	0.9	transcriptional regulator	specific	transcriptional regulator	specific
IMGVR_UViG_3300009649_000009|3300009649|Ga0105855_1000353_8	IMGVR_UViG_3300009649_000009|3300009649|Ga0105855_1000353	soil	Tundra	regulatory	RNA-binding protein	high	TRUE	FALSE	RNA-binding protein	annotate	FALSE	d__Bacteria;p__Pseudomonadota;c__Gammaproteobacteria;o__Enterobacterales;f__Enterobacteriaceae;g__Ewingella	annotate	fragment_14223_8	132.434	153.673	21.2389	0.861792	0.690412	0.603479	0.534165	0.752866	8	physiological	Toxin-antitoxin systems	RTX toxin acyltransferase family	0.887136	0.759542	0.626271		unassigned	none		unassigned		unassigned	TRUE	0.9	Toxin-antitoxin systems	L1	RTX toxin acyltransferase family	specific
IMGVR_UViG_3300009649_000020|3300009649|Ga0105855_1000645_23	IMGVR_UViG_3300009649_000020|3300009649|Ga0105855_1000645	soil	Tundra	physiological	Anti-CBASS protein Acb1	high	TRUE	TRUE	Anti-CBASS protein Acb1	annotate	FALSE		both	LT960551.1|fragment_6_24	65.6406	106.95	41.3096	0.613749	1	1	0.936071	0.993458	34	physiological	Defense & anti-defense systems	Anti-CBASS protein Acb1	0.994737	0.996008	0.982659	Anti-CBASS protein Acb1	specific	embedding	Defense & anti-defense systems	L1	Anti-CBASS protein Acb1	specific	TRUE	0.9	Anti-CBASS protein Acb1	specific	Anti-CBASS protein Acb1	specific
IMGVR_UViG_3300009649_000020|3300009649|Ga0105855_1000645_4	IMGVR_UViG_3300009649_000020|3300009649|Ga0105855_1000645	soil	Tundra	metabolic	E4.3.1.9; glucosaminate ammonia-lyase [EC:4.3.1.9]	medium	TRUE	TRUE	E4.3.1.9; glucosaminate ammonia-lyase [EC:4.3.1.9]	annotate	FALSE		both	circular_virus_516468|fragment_2_2	18.0542	18.3052	0.25106	0.986285	0.644463	0.492356	0.428162	1.78032	12	regulatory	Regulatory chaperones & coregulators	groES, HSPE1; chaperonin GroES	0.912939	0.765347	0.457179	E4.3.1.9; glucosaminate ammonia-lyase [EC:4.3.1.9]	specific	cluster	E4.3.1.9; glucosaminate ammonia-lyase [EC:4.3.1.9]	specific	regulatory	category	TRUE	0.9	Pyridine nucleotide-disulphide oxidoreductase	specific	Pyridine nucleotide-disulphide oxidoreductase	specific
IMGVR_UViG_3300009649_000022|3300009649|Ga0105855_1000772_10	IMGVR_UViG_3300009649_000022|3300009649|Ga0105855_1000772	soil	Tundra	unclassified	CII-like transcriptional activator	high	FALSE	TRUE	CII-like transcriptional activator	annotate	FALSE	d__Bacteria;p__Pseudomonadota;c__Gammaproteobacteria;o__Enterobacterales;f__Enterobacteriaceae;g__Yersinia	de_novo	circular_virus_947801|fragment_1_13	32.5412	43.8485	11.3073	0.742127	1	0.95942	0.871693	1.738	7	regulatory	Transcriptional regulation	CII-like transcriptional activator	0.994056	0.994687	0.981164	CII-like transcriptional activator	specific	cluster	CII-like transcriptional activator	specific	CII-like transcriptional activator	specific	TRUE	0.9	CII-like transcriptional activator	specific	CII-like transcriptional activator	specific
IMGVR_UViG_3300009649_000022|3300009649|Ga0105855_1000772_12	IMGVR_UViG_3300009649_000022|3300009649|Ga0105855_1000772	soil	Tundra	unclassified	transcriptional repressor	high	FALSE	TRUE	transcriptional repressor	annotate	FALSE	d__Bacteria;p__Pseudomonadota;c__Gammaproteobacteria;o__Enterobacterales;f__Enterobacteriaceae;g__Yersinia	de_novo	circular_virus_1253858|fragment_2_12	32.3359	43.5704	11.2345	0.742153	1	0.950102	0.949246	0.693815	24	regulatory	Transcriptional regulation	transcriptional repressor	0.994056	0.994687	0.981164	transcriptional repressor	specific	cluster	transcriptional repressor	specific	transcriptional repressor	specific	TRUE	0.9	transcriptional repressor	specific	transcriptional repressor	specific
IMGVR_UViG_3300009649_000022|3300009649|Ga0105855_1000772_13	IMGVR_UViG_3300009649_000022|3300009649|Ga0105855_1000772	soil	Tundra	unclassified		high	FALSE	TRUE		unassigned	TRUE	d__Bacteria;p__Pseudomonadota;c__Gammaproteobacteria;o__Enterobacterales;f__Enterobacteriaceae;g__Yersinia	de_novo	fragment_22827_7	122.971	127.764	4.79283	0.962487	0.640797	0.565403	0.489208	1.46653	13	physiological	Defense & anti-defense systems	BstA abortive infection system, replication inhibitor	0.827448	0.817045	0.626271		unassigned	none		unassigned		unassigned	TRUE	0.9	Defense & anti-defense systems	L1	BstA abortive infection system, replication inhibitor	specific
IMGVR_UViG_3300009649_000024|3300009649|Ga0105855_1000828_13	IMGVR_UViG_3300009649_000024|3300009649|Ga0105855_1000828	soil	Tundra	unclassified		high	FALSE	TRUE		unassigned	TRUE	d__Bacteria;p__Pseudomonadota;c__Gammaproteobacteria;o__Enterobacterales;f__Enterobacteriaceae;g__Ewingella	de_novo	MK448846.1|fragment_2_7	127.784	136.714	8.92944	0.934685	0.355609	0.233998	0.195402	1.76997	8	metabolic	Sulfur metabolism	S-adenosylmethionine synthetase, N-terminal domain	0.653846	0.255906	0.0506555		unassigned	none		unassigned		unassigned	TRUE	0.9		unassigned	metabolic	category
IMGVR_UViG_3300009649_000024|3300009649|Ga0105855_1000828_16	IMGVR_UViG_3300009649_000024|3300009649|Ga0105855_1000828	soil	Tundra	regulatory	transcriptional repressor	high	TRUE	TRUE	transcriptional repressor	annotate	FALSE	d__Bacteria;p__Pseudomonadota;c__Gammaproteobacteria;o__Enterobacterales;f__Enterobacteriaceae;g__Ewingella	both	UGV-GENOME-0317077_1|fragment_2_16	15.3925	19.5395	4.14697	0.787765	1	1	0.985653	0.870354	22	regulatory	Transcriptional regulation	transcriptional repressor	0.998426	0.997344	0.993548	transcriptional repressor	specific	cluster	transcriptional repressor	specific	transcriptional repressor	specific	TRUE	0.9	transcriptional repressor	specific	transcriptional repressor	specific
IMGVR_UViG_3300009649_000024|3300009649|Ga0105855_1000828_17	IMGVR_UViG_3300009649_000024|3300009649|Ga0105855_1000828	soil	Tundra	regulatory	dicA; HTH-type transcriptional regulator, cell division transcriptional repressor	high	TRUE	FALSE	dicA; HTH-type transcriptional regulator, cell division transcriptional repressor	annotate	FALSE	d__Bacteria;p__Pseudomonadota;c__Gammaproteobacteria;o__Enterobacterales;f__Enterobacteriaceae;g__Ewingella	annotate	circular_virus_245997|fragment_3_16	55.6019	76.8245	21.2226	0.723752	0.47274	0.281423	0.231315	0.472827	68	regulatory	Transcriptional regulation	dicA; HTH-type transcriptional regulator, cell division transcriptional repressor	0.827448	0.656818	0.14702	dicA; HTH-type transcriptional regulator, cell division transcriptional repressor	specific	cluster	dicA; HTH-type transcriptional regulator, cell division transcriptional repressor	specific		unassigned	TRUE	0.9	dicA; HTH-type transcriptional regulator, cell division transcriptional repressor	specific	dicA; HTH-type transcriptional regulator, cell division transcriptional repressor	specific
IMGVR_UViG_3300009649_000024|3300009649|Ga0105855_1000828_21	IMGVR_UViG_3300009649_000024|3300009649|Ga0105855_1000828	soil	Tundra	regulatory	Antitermination protein Q	high	TRUE	TRUE	Antitermination protein Q	annotate	FALSE	d__Bacteria;p__Pseudomonadota;c__Gammaproteobacteria;o__Enterobacterales;f__Enterobacteriaceae;g__Ewingella	both	MF695815.1|fragment_3_24	44.6873	54.3489	9.66159	0.82223	1	0.881067	0.828277	1.99954	19	regulatory	Post-transcriptional / RNA-mediated regulation	Antitermination protein Q	0.985075	0.981295	0.929677	Antitermination protein Q	specific	cluster	Antitermination protein Q	specific	Antitermination protein Q	specific	TRUE	0.9	Antitermination protein Q	specific	Antitermination protein Q	specific
IMGVR_UViG_3300009649_000024|3300009649|Ga0105855_1000828_6	IMGVR_UViG_3300009649_000024|3300009649|Ga0105855_1000828	soil	Tundra	unclassified		high	FALSE	TRUE		unassigned	TRUE	d__Bacteria;p__Pseudomonadota;c__Gammaproteobacteria;o__Enterobacterales;f__Enterobacteriaceae;g__Ewingella	de_novo	circular_virus_906051|fragment_3_6	36.9752	39.9618	2.98663	0.925263	0.484843	0.444121	0.38927	0.868996	19	regulatory	Post-transcriptional / RNA-mediated regulation	Transcriptional antitermination N peptide	0.864407	0.765347	0.346939		unassigned	none		unassigned		unassigned	TRUE	0.9	Post-transcriptional / RNA-mediated regulation	L1	Post-transcriptional / RNA-mediated regulation	L1
IMGVR_UViG_3300009649_000024|3300009649|Ga0105855_1000828_7	IMGVR_UViG_3300009649_000024|3300009649|Ga0105855_1000828	soil	Tundra	regulatory	anti-repressor	high	TRUE	TRUE	anti-repressor	annotate	FALSE	d__Bacteria;p__Pseudomonadota;c__Gammaproteobacteria;o__Enterobacterales;f__Enterobacteriaceae;g__Ewingella	both	circular_virus_495652|fragment_4_7	9.64336	9.76642	0.12306	0.9874	0.626774	0.554229	0.537877	1.38527	2	regulatory	Transcriptional regulation	anti-repressor Ant	0.912939	0.817045	0.512346	anti-repressor	specific	cluster	anti-repressor	specific	regulatory	category	TRUE	0.9	anti-repressor	specific	anti-repressor	specific
IMGVR_UViG_3300009649_000027|3300009649|Ga0105855_1001015_1	IMGVR_UViG_3300009649_000027|3300009649|Ga0105855_1001015	soil	Tundra	unclassified		high	FALSE	TRUE	anti-repressor Ant	specific	TRUE	d__Bacteria;p__Pseudomonadota;c__Gammaproteobacteria;o__Enterobacterales;f__Enterobacteriaceae;g__Rahnella	de_novo	IMGVR_UViG_3300006407_000001|3300006407|Ga0099707_10001|fragment_1_1	29.5851	37.3547	7.76965	0.792004	1	0.896643	0.877569	2.07258	21	regulatory	Transcriptional regulation	anti-repressor Ant	0.985075	0.981295	0.932432	anti-repressor Ant	specific	embedding		unassigned	anti-repressor Ant	specific	TRUE	0.9	anti-repressor Ant	specific	anti-repressor Ant	specific
IMGVR_UViG_3300009649_000027|3300009649|Ga0105855_1001015_10	IMGVR_UViG_3300009649_000027|3300009649|Ga0105855_1001015	soil	Tundra	unclassified		high	FALSE	TRUE	transcriptional regulator	specific	TRUE	d__Bacteria;p__Pseudomonadota;c__Gammaproteobacteria;o__Enterobacterales;f__Enterobacteriaceae;g__Rahnella	de_novo	MW722083.1|fragment_3_10	57.6358	59.8788	2.24301	0.962541	0.865953	0.667639	0.579843	2.0246	8	regulatory	Transcriptional regulation	transcriptional regulator	0.912939	0.87395	0.77748	transcriptional regulator	specific	embedding	Toxin-antitoxin systems	L1	transcriptional regulator	specific	TRUE	0.9	Bacterial toxin YdaS	specific	Bacterial toxin YdaS	specific
IMGVR_UViG_3300009649_000027|3300009649|Ga0105855_1001015_11	IMGVR_UViG_3300009649_000027|3300009649|Ga0105855_1001015	soil	Tundra	regulatory	transcriptional repressor	high	TRUE	TRUE	transcriptional repressor	annotate	FALSE	d__Bacteria;p__Pseudomonadota;c__Gammaproteobacteria;o__Enterobacterales;f__Enterobacteriaceae;g__Rahnella	both	circular_virus_799765|fragment_1_8	83.3225	105.537	22.2141	0.789513	0.967307	0.923941	0.903874	1.00054	25	regulatory	Transcriptional regulation	transcriptional repressor	0.985075	0.964052	0.929677	transcriptional repressor	specific	embedding	Transcriptional regulation	L1	transcriptional repressor	specific	TRUE	0.9	transcriptional repressor	specific	transcriptional repressor	specific
IMGVR_UViG_3300009649_000027|3300009649|Ga0105855_1001015_9	IMGVR_UViG_3300009649_000027|3300009649|Ga0105855_1001015	soil	Tundra	regulatory	CII-like transcriptional activator	high	TRUE	TRUE	CII-like transcriptional activator	annotate	FALSE	d__Bacteria;p__Pseudomonadota;c__Gammaproteobacteria;o__Enterobacterales;f__Enterobacteriaceae;g__Rahnella	both	IMGVR_UViG_3300028531_000003|3300028531|Ga0233385_1000121|fragment_4_9	34.402	38.6682	4.2662	0.889672	0.694726	0.674847	0.670359	0.695523	72	regulatory	Transcriptional regulation	CII-like transcriptional activator	0.95302	0.906977	0.631447	CII-like transcriptional activator	specific	cluster	CII-like transcriptional activator	specific	Transcriptional regulation	L1	TRUE	0.9	CII-like transcriptional activator	specific	CII-like transcriptional activator	specific
IMGVR_UViG_3300009649_000062|3300009649|Ga0105855_1001936_1	IMGVR_UViG_3300009649_000062|3300009649|Ga0105855_1001936	soil	Tundra	physiological	Zot-like toxin	medium	TRUE	TRUE	Zot-like toxin	annotate	FALSE	d__Bacteria;p__Pseudomonadota;c__Gammaproteobacteria;o__Pseudomonadales;f__Pseudomonadaceae;g__Pseudomonas_E	both	circular_virus_474485|fragment_1_9	7.31972	7.37296	0.0532393	0.992779	0.641389	0.716924	0.733067	1.02282	11	physiological	Toxin-antitoxin systems	Zot-like toxin	0.961932	0.964052	0.709236	Zot-like toxin	specific	cluster	Zot-like toxin	specific	Toxin-antitoxin systems	L1	TRUE	0.9	Zot-like toxin	specific	Zot-like toxin	specific
IMGVR_UViG_3300009649_000064|3300009649|Ga0105855_1000116_10	IMGVR_UViG_3300009649_000064|3300009649|Ga0105855_1000116	soil	Tundra	physiological	AcrB/AcrD/AcrF family	low	FALSE	TRUE	AcrB/AcrD/AcrF family	annotate	FALSE	d__Bacteria;p__Pseudomonadota;c__Gammaproteobacteria;o__Enterobacterales;f__Enterobacteriaceae;g__Ewingella	de_novo	fragment_13791_10	79.7547	83.7897	4.03499	0.951844	0.561037	0.34877	0.2901	0.884577	4	metabolic	Metabolic substrate transport	ABCB-BAC; ATP-binding cassette, subfamily B, bacterial	0.827448	0.4	0.120513	AcrB/AcrD/AcrF family	specific	cluster	AcrB/AcrD/AcrF family	specific		unassigned	TRUE	0.9	AcrB/AcrD/AcrF family	specific	AcrB/AcrD/AcrF family	specific
IMGVR_UViG_3300009649_000064|3300009649|Ga0105855_1000116_3	IMGVR_UViG_3300009649_000064|3300009649|Ga0105855_1000116	soil	Tundra	metabolic	rpiB; ribose 5-phosphate isomerase B [EC:5.3.1.6]	low	FALSE	TRUE	rpiB; ribose 5-phosphate isomerase B [EC:5.3.1.6]	annotate	FALSE	d__Bacteria;p__Pseudomonadota;c__Gammaproteobacteria;o__Enterobacterales;f__Enterobacteriaceae;g__Ewingella	de_novo	fragment_29745_3	230.789	237.446	6.65652	0.971966	0.319245	0.212671	0.178124	0.891906	3	metabolic	Carbohydrate metabolism	sdhB, frdB; succinate dehydrogenase iron-sulfur subunit [EC:1.3.5.1]	0.617391	0.239493	0.0454545	rpiB; ribose 5-phosphate isomerase B [EC:5.3.1.6]	specific	cluster	rpiB; ribose 5-phosphate isomerase B [EC:5.3.1.6]	specific		unassigned	TRUE	0.9	rpiB; ribose 5-phosphate isomerase B [EC:5.3.1.6]	specific	rpiB; ribose 5-phosphate isomerase B [EC:5.3.1.6]	specific
IMGVR_UViG_3300009649_000064|3300009649|Ga0105855_1000116_4	IMGVR_UViG_3300009649_000064|3300009649|Ga0105855_1000116	soil	Tundra	metabolic	kduD; 2-dehydro-3-deoxy-D-gluconate 5-dehydrogenase [EC:1.1.1.127]	low	FALSE	TRUE	kduD; 2-dehydro-3-deoxy-D-gluconate 5-dehydrogenase [EC:1.1.1.127]	annotate	FALSE	d__Bacteria;p__Pseudomonadota;c__Gammaproteobacteria;o__Enterobacterales;f__Enterobacteriaceae;g__Ewingella	de_novo	fragment_20188_4	83.0946	98.9973	15.9027	0.839362	0.808203	0.644789	0.566005	0.945241	4	metabolic	Cofactor & vitamin metabolism	fabG, OAR1; 3-oxoacyl-[acyl-carrier protein] reductase [EC:1.1.1.100]	0.926966	0.656818	0.40534	kduD; 2-dehydro-3-deoxy-D-gluconate 5-dehydrogenase [EC:1.1.1.127]	specific	cluster	kduD; 2-dehydro-3-deoxy-D-gluconate 5-dehydrogenase [EC:1.1.1.127]	specific	metabolic	category	TRUE	0.9	fabG, OAR1; 3-oxoacyl-[acyl-carrier protein] reductase [EC:1.1.1.100]	specific	fabG, OAR1; 3-oxoacyl-[acyl-carrier protein] reductase [EC:1.1.1.100]	specific
IMGVR_UViG_3300009649_000064|3300009649|Ga0105855_1000116_8	IMGVR_UViG_3300009649_000064|3300009649|Ga0105855_1000116	soil	Tundra	regulatory	marA; AraC family transcriptional regulator, mar-sox-rob regulon activator	low	FALSE	TRUE	marA; AraC family transcriptional regulator, mar-sox-rob regulon activator	annotate	FALSE	d__Bacteria;p__Pseudomonadota;c__Gammaproteobacteria;o__Enterobacterales;f__Enterobacteriaceae;g__Ewingella	de_novo	MK232081.1|fragment_4_8	123.412	130.158	6.7453	0.948176	0.499866	0.334548	0.282993	1.70941	43	regulatory	Signal transduction & two-component systems	resD; two-component system, OmpR family, response regulator ResD	0.729927	0.550459	0.14702	rob; AraC family transcriptional regulator, mar-sox-rob regulon activator	specific	cluster	rob; AraC family transcriptional regulator, mar-sox-rob regulon activator	specific		unassigned	TRUE	0.9	rob; AraC family transcriptional regulator, mar-sox-rob regulon activator	specific	rob; AraC family transcriptional regulator, mar-sox-rob regulon activator	specific
IMGVR_UViG_3300009649_000073|3300009649|Ga0105855_1000822_1	IMGVR_UViG_3300009649_000073|3300009649|Ga0105855_1000822	soil	Tundra	metabolic	wbpO; UDP-N-acetyl-D-glucosamine/UDP-N-acetyl-D-galactosamine dehydrogenase [EC:1.1.1.136] [EC:1.1.1.-]	medium	TRUE	TRUE	wbpO; UDP-N-acetyl-D-glucosamine/UDP-N-acetyl-D-galactosamine dehydrogenase [EC:1.1.1.136] [EC:1.1.1.-]	annotate	FALSE		both	circular_virus_501964|fragment_7_1	23.7059	24.3266	0.620712	0.974484	0.393285	0.275678	0.231928	0.328355	3	metabolic	Carbohydrate metabolism	wbpO; UDP-N-acetyl-D-glucosamine/UDP-N-acetyl-D-galactosamine dehydrogenase [EC:1.1.1.136] [EC:1.1.1.-]	0.837419	0.356021	0.0506555	wbpO; UDP-N-acetyl-D-glucosamine/UDP-N-acetyl-D-galactosamine dehydrogenase [EC:1.1.1.136] [EC:1.1.1.-]	specific	cluster	wbpO; UDP-N-acetyl-D-glucosamine/UDP-N-acetyl-D-galactosamine dehydrogenase [EC:1.1.1.136] [EC:1.1.1.-]	specific		unassigned	TRUE	0.9	wbpO; UDP-N-acetyl-D-glucosamine/UDP-N-acetyl-D-galactosamine dehydrogenase [EC:1.1.1.136] [EC:1.1.1.-]	specific	wbpO; UDP-N-acetyl-D-glucosamine/UDP-N-acetyl-D-galactosamine dehydrogenase [EC:1.1.1.136] [EC:1.1.1.-]	specific
IMGVR_UViG_3300009649_000080|3300009649|Ga0105855_1001337_9	IMGVR_UViG_3300009649_000080|3300009649|Ga0105855_1001337	soil	Tundra	unclassified		high	FALSE	TRUE		unassigned	TRUE		de_novo	MG770379.1|fragment_3_7	53.3961	54.3887	0.992558	0.981751	0.436675	0.433451	0.389052	2.00446	14	regulatory	Transcriptional regulation	late promoter transcriptional regulator	0.827448	0.759542	0.406061		unassigned	none		unassigned		unassigned	TRUE	0.9	Transcriptional regulation	L1	Transcriptional regulation	L1
IMGVR_UViG_3300009649_000081|3300009649|Ga0105855_1001254_1	IMGVR_UViG_3300009649_000081|3300009649|Ga0105855_1001254	soil	Tundra	unclassified	AADAT, KAT2; kynurenine/2-aminoadipate aminotransferase [EC:2.6.1.7] [EC:2.6.1.39]	low	FALSE	TRUE	AADAT, KAT2; kynurenine/2-aminoadipate aminotransferase [EC:2.6.1.7] [EC:2.6.1.39]	annotate	FALSE	d__Bacteria;p__Pseudomonadota;c__Gammaproteobacteria;o__Enterobacterales;f__Enterobacteriaceae;g__Rahnella	de_novo	MK232287.1|fragment_1_1	76.6745	80.0655	3.39096	0.957648	0.463991	0.336037	0.286008	1.06204	62	metabolic	Carbohydrate metabolism	ldhA; D-lactate dehydrogenase [EC:1.1.1.28]	0.7981	0.550459	0.191663	AADAT, KAT2; kynurenine/2-aminoadipate aminotransferase [EC:2.6.1.7] [EC:2.6.1.39]	specific	cluster	AADAT, KAT2; kynurenine/2-aminoadipate aminotransferase [EC:2.6.1.7] [EC:2.6.1.39]	specific		unassigned	TRUE	0.9	AADAT, KAT2; kynurenine/2-aminoadipate aminotransferase [EC:2.6.1.7] [EC:2.6.1.39]	specific	AADAT, KAT2; kynurenine/2-aminoadipate aminotransferase [EC:2.6.1.7] [EC:2.6.1.39]	specific
IMGVR_UViG_3300009649_000081|3300009649|Ga0105855_1001254_12	IMGVR_UViG_3300009649_000081|3300009649|Ga0105855_1001254	soil	Tundra	regulatory	Phage antitermination protein Q	high	TRUE	TRUE	Phage antitermination protein Q	annotate	FALSE	d__Bacteria;p__Pseudomonadota;c__Gammaproteobacteria;o__Enterobacterales;f__Enterobacteriaceae;g__Rahnella	both	circular_virus_1222383|fragment_1_3	26.0925	26.8196	0.727131	0.972888	0.64847	0.709833	0.626345	4.1461	2	physiological	Secretion & extracellular processes	Type VI secretion system spike protein VgrG3-like, C-terminal	0.880553	0.727273	0.468	Phage antitermination protein Q	specific	cluster	Phage antitermination protein Q	specific		unassigned	TRUE	0.9	Phage antitermination protein Q	specific	Phage antitermination protein Q	specific
IMGVR_UViG_3300009649_000081|3300009649|Ga0105855_1001254_2	IMGVR_UViG_3300009649_000081|3300009649|Ga0105855_1001254	soil	Tundra	unclassified	nhoA; N-hydroxyarylamine O-acetyltransferase [EC:2.3.1.118]	low	FALSE	TRUE	nhoA; N-hydroxyarylamine O-acetyltransferase [EC:2.3.1.118]	annotate	FALSE	d__Bacteria;p__Pseudomonadota;c__Gammaproteobacteria;o__Enterobacterales;f__Enterobacteriaceae;g__Rahnella	de_novo	MK448602.1|fragment_2_13	100.154	100.486	0.331482	0.996701	0.353081	0.25835	0.217284	3.67732	22	regulatory	Transcriptional regulation	LytTr DNA-binding domain	0.653846	0.374147	0.0540811	nhoA; N-hydroxyarylamine O-acetyltransferase [EC:2.3.1.118]	specific	cluster	nhoA; N-hydroxyarylamine O-acetyltransferase [EC:2.3.1.118]	specific		unassigned	TRUE	0.9	nhoA; N-hydroxyarylamine O-acetyltransferase [EC:2.3.1.118]	specific	nhoA; N-hydroxyarylamine O-acetyltransferase [EC:2.3.1.118]	specific
IMGVR_UViG_3300009649_000081|3300009649|Ga0105855_1001254_3	IMGVR_UViG_3300009649_000081|3300009649|Ga0105855_1001254	soil	Tundra	unclassified	transcriptional repressor	medium	FALSE	TRUE	transcriptional repressor	annotate	FALSE	d__Bacteria;p__Pseudomonadota;c__Gammaproteobacteria;o__Enterobacterales;f__Enterobacteriaceae;g__Rahnella	de_novo	IMGVR_UViG_3300027606_000016|3300027606|Ga0209370_1000747|fragment_1_3	60.5787	76.3157	15.737	0.793791	0.966195	0.914528	0.901975	1.43929	20	regulatory	Transcriptional regulation	transcriptional repressor	0.985075	0.964052	0.929677	transcriptional repressor	specific	cluster	transcriptional repressor	specific	transcriptional repressor	specific	TRUE	0.9	transcriptional repressor	specific	transcriptional repressor	specific
IMGVR_UViG_3300009649_000081|3300009649|Ga0105855_1001254_5	IMGVR_UViG_3300009649_000081|3300009649|Ga0105855_1001254	soil	Tundra	unclassified	CII-like transcriptional activator	medium	FALSE	TRUE	CII-like transcriptional activator	annotate	FALSE	d__Bacteria;p__Pseudomonadota;c__Gammaproteobacteria;o__Enterobacterales;f__Enterobacteriaceae;g__Rahnella	de_novo	circular_virus_415967|fragment_1_5	36.9067	37.7996	0.892872	0.976379	0.442559	0.284539	0.260919	0.969809	12	regulatory	Transcriptional regulation	Phage regulatory protein CII (CP76)	0.809325	0.462282	0.167562	CII-like transcriptional activator	specific	cluster	CII-like transcriptional activator	specific		unassigned	TRUE	0.9	CII-like transcriptional activator	specific	CII-like transcriptional activator	specific
IMGVR_UViG_3300009649_000086|3300009649|Ga0105855_1000792_1	IMGVR_UViG_3300009649_000086|3300009649|Ga0105855_1000792	soil	Tundra	metabolic	tyrA; chorismate mutase / prephenate dehydrogenase [EC:5.4.99.5 1.3.1.12]	low	FALSE	TRUE	tyrA; chorismate mutase / prephenate dehydrogenase [EC:5.4.99.5 1.3.1.12]	annotate	FALSE	d__Bacteria;p__Pseudomonadota;c__Gammaproteobacteria;o__Enterobacterales;f__Enterobacteriaceae	de_novo	fragment_14317_1	130.892	162.938	32.0457	0.803326	0.793903	0.635927	0.563958	1.81302	3	metabolic	Cofactor & vitamin metabolism	ribF; riboflavin kinase / FMN adenylyltransferase [EC:2.7.1.26 2.7.7.2]	0.912939	0.550459	0.277219	metabolic	category	embedding		unassigned	metabolic	category	TRUE	0.9	metabolic	category	Cofactor & vitamin metabolism	L1
IMGVR_UViG_3300009649_000086|3300009649|Ga0105855_1000792_2	IMGVR_UViG_3300009649_000086|3300009649|Ga0105855_1000792	soil	Tundra	metabolic	E2.5.1.54, aroF, aroG, aroH; 3-deoxy-7-phosphoheptulonate synthase [EC:2.5.1.54]	low	FALSE	TRUE	E2.5.1.54, aroF, aroG, aroH; 3-deoxy-7-phosphoheptulonate synthase [EC:2.5.1.54]	annotate	FALSE	d__Bacteria;p__Pseudomonadota;c__Gammaproteobacteria;o__Enterobacterales;f__Enterobacteriaceae	de_novo	fragment_8381_2	99.2915	121.444	22.1525	0.81759	0.810145	0.661686	0.588755	1.37531	2	metabolic	Carbohydrate metabolism	E2.2.1.1, tktA, tktB; transketolase [EC:2.2.1.1]	0.926966	0.637523	0.396465	E2.5.1.54, aroF, aroG, aroH; 3-deoxy-7-phosphoheptulonate synthase [EC:2.5.1.54]	specific	cluster	E2.5.1.54, aroF, aroG, aroH; 3-deoxy-7-phosphoheptulonate synthase [EC:2.5.1.54]	specific	metabolic	category	TRUE	0.9	E2.5.1.54, aroF, aroG, aroH; 3-deoxy-7-phosphoheptulonate synthase [EC:2.5.1.54]	specific	E2.5.1.54, aroF, aroG, aroH; 3-deoxy-7-phosphoheptulonate synthase [EC:2.5.1.54]	specific
IMGVR_UViG_3300009649_000086|3300009649|Ga0105855_1000792_4	IMGVR_UViG_3300009649_000086|3300009649|Ga0105855_1000792	soil	Tundra	regulatory	transcriptional repressor	high	TRUE	TRUE	transcriptional repressor	annotate	FALSE	d__Bacteria;p__Pseudomonadota;c__Gammaproteobacteria;o__Enterobacterales;f__Enterobacteriaceae	both	AB828698.1|fragment_2_13	157.888	166.62	8.73219	0.947592	0.455514	0.333346	0.288119	1.25249	2	regulatory	Transcriptional regulation	transcriptional regulator	0.837419	0.333916	0.14702	Transcriptional regulation	L1	cluster	Transcriptional regulation	L1		unassigned	TRUE	0.9	transcriptional repressor	specific	transcriptional repressor	specific
IMGVR_UViG_3300009649_000091|3300009649|Ga0105855_1000592_4	IMGVR_UViG_3300009649_000091|3300009649|Ga0105855_1000592	soil	Tundra	regulatory	CII-like transcriptional activator	high	TRUE	TRUE	CII-like transcriptional activator	annotate	FALSE	d__Bacteria;p__Pseudomonadota;c__Gammaproteobacteria;o__Pseudomonadales;f__Pseudomonadaceae;g__Pseudomonas_E	both	circular_virus_272153|fragment_2_30	45.5685	48.6529	3.0844	0.936604	0.827922	0.787234	0.740786	1.15218	68	regulatory	Transcriptional regulation	CII-like transcriptional activator	0.95302	0.94109	0.864903	CII-like transcriptional activator	specific	cluster	CII-like transcriptional activator	specific	CII-like transcriptional activator	specific	TRUE	0.9	CII-like transcriptional activator	specific	CII-like transcriptional activator	specific
IMGVR_UViG_3300009649_000094|3300009649|Ga0105855_1001686_11	IMGVR_UViG_3300009649_000094|3300009649|Ga0105855_1001686	soil	Tundra	physiological	Zot-like toxin	medium	TRUE	TRUE	Zot-like toxin	annotate	FALSE	d__Bacteria;p__Pseudomonadota;c__Gammaproteobacteria;o__Pseudomonadales;f__Pseudomonadaceae	both	1085436_contig_238_17_1085436_contig_238|fragment_1_11	7.85424	7.97818	0.123941	0.984465	0.779218	0.815775	0.767309	0.842837	1	physiological	Toxin-antitoxin systems	Zot-like toxin	0.97028	0.964052	0.864903	Zot-like toxin	specific	embedding	Toxin-antitoxin systems	L1	Zot-like toxin	specific	TRUE	0.9	Zot-like toxin	specific	Zot-like toxin	specific
IMGVR_UViG_3300009649_000117|3300009649|Ga0105855_1005046_3	IMGVR_UViG_3300009649_000117|3300009649|Ga0105855_1005046	soil	Tundra	physiological	zot; zona occludens toxin	medium	TRUE	TRUE	zot; zona occludens toxin	annotate	FALSE	d__Bacteria;p__Pseudomonadota;c__Gammaproteobacteria;o__Pseudomonadales;f__Pseudomonadaceae;g__Pseudomonas_E	both	IMGVR_UViG_3300027834_000081|3300027834|Ga0209344_10009150|fragment_1_3	11.7844	13.3365	1.55209	0.883621	0.594482	0.472241	0.406594	0.829574	2	physiological	Toxin-antitoxin systems	zot; zona occludens toxin	0.930719	0.613821	0.277219	Zot-like toxin	specific	cluster	Zot-like toxin	specific	physiological	category	TRUE	0.9	Zot-like toxin	specific	Zot-like toxin	specific
IMGVR_UViG_3300009649_000124|3300009649|Ga0105855_1000031|14408-69347_1	IMGVR_UViG_3300009649_000124|3300009649|Ga0105855_1000031|14408-69347	soil	Tundra	metabolic	2-hydroxycyclohexanecarboxyl-CoA dehydrogenase [EC:1.1.1.-]	high	TRUE	TRUE	2-hydroxycyclohexanecarboxyl-CoA dehydrogenase [EC:1.1.1.-]	annotate	FALSE	d__Bacteria;p__Pseudomonadota;c__Gammaproteobacteria;o__Pseudomonadales;f__Pseudomonadaceae;g__Pseudomonas_E	both	IMGVR_UViG_3300005330_000016|3300005330|Ga0070690_100000017|fragment_5_2	44.6221	44.9257	0.303574	0.993243	0.304468	0.316156	0.263983	1.4566	36	metabolic	Cofactor & vitamin metabolism	fabG, OAR1; 3-oxoacyl-[acyl-carrier protein] reductase [EC:1.1.1.100]	0.827448	0.736648	0.298319	fabG, OAR1; 3-oxoacyl-[acyl-carrier protein] reductase [EC:1.1.1.100]	specific	cluster	fabG, OAR1; 3-oxoacyl-[acyl-carrier protein] reductase [EC:1.1.1.100]	specific		unassigned	TRUE	0.9	fabG, OAR1; 3-oxoacyl-[acyl-carrier protein] reductase [EC:1.1.1.100]	specific	fabG, OAR1; 3-oxoacyl-[acyl-carrier protein] reductase [EC:1.1.1.100]	specific
IMGVR_UViG_3300009649_000124|3300009649|Ga0105855_1000031|14408-69347_17	IMGVR_UViG_3300009649_000124|3300009649|Ga0105855_1000031|14408-69347	soil	Tundra	regulatory	Putative DnaT-like ssDNA binding protein	high	TRUE	TRUE	Putative DnaT-like ssDNA binding protein	annotate	FALSE	d__Bacteria;p__Pseudomonadota;c__Gammaproteobacteria;o__Pseudomonadales;f__Pseudomonadaceae;g__Pseudomonas_E	both	IMGVR_UViG_3300006467_000131|3300006467|Ga0099972_10777722|fragment_1_14	13.9808				1	1	1	1.07558	15	regulatory	Transcriptional regulation	Putative DnaT-like ssDNA binding protein	1	1	1	Putative DnaT-like ssDNA binding protein	specific	cluster	Putative DnaT-like ssDNA binding protein	specific	Putative DnaT-like ssDNA binding protein	specific	TRUE	0.9	Putative DnaT-like ssDNA binding protein	specific	Putative DnaT-like ssDNA binding protein	specific
IMGVR_UViG_3300009649_000124|3300009649|Ga0105855_1000031|14408-69347_21	IMGVR_UViG_3300009649_000124|3300009649|Ga0105855_1000031|14408-69347	soil	Tundra	physiological	Thoeris anti-defense 2-like domain	high	TRUE	TRUE	Thoeris anti-defense 2-like domain	annotate	FALSE	d__Bacteria;p__Pseudomonadota;c__Gammaproteobacteria;o__Pseudomonadales;f__Pseudomonadaceae;g__Pseudomonas_E	both	UGV-GENOME-0321632_1|fragment_4_3	72.3528				1	1	1	1.23828	7	physiological	Defense & anti-defense systems	Thoeris anti-defense 2-like domain	1	1	1	Thoeris anti-defense 2-like domain	specific	cluster	Thoeris anti-defense 2-like domain	specific	Thoeris anti-defense 2-like domain	specific	TRUE	0.9	Thoeris anti-defense 2-like domain	specific	Thoeris anti-defense 2-like domain	specific
IMGVR_UViG_3300009649_000124|3300009649|Ga0105855_1000031|14408-69347_49	IMGVR_UViG_3300009649_000124|3300009649|Ga0105855_1000031|14408-69347	soil	Tundra	regulatory	transcriptional repressor	high	TRUE	TRUE	transcriptional repressor	annotate	FALSE	d__Bacteria;p__Pseudomonadota;c__Gammaproteobacteria;o__Pseudomonadales;f__Pseudomonadaceae;g__Pseudomonas_E	both	circular_virus_858897|fragment_1_50	12.0703	13.846	1.7757	0.871754	0.756548	0.710484	0.737622	0.690472	26	regulatory	Transcriptional regulation	transcriptional repressor	0.961932	0.94109	0.786047	transcriptional repressor	specific	cluster	transcriptional repressor	specific	transcriptional repressor	specific	TRUE	0.9	transcriptional repressor	specific	transcriptional repressor	specific
IMGVR_UViG_3300009649_000124|3300009649|Ga0105855_1000031|14408-69347_51	IMGVR_UViG_3300009649_000124|3300009649|Ga0105855_1000031|14408-69347	soil	Tundra	physiological	AAA domain, putative AbiEii toxin, Type IV TA system	high	TRUE	FALSE	AAA domain, putative AbiEii toxin, Type IV TA system	annotate	FALSE	d__Bacteria;p__Pseudomonadota;c__Gammaproteobacteria;o__Pseudomonadales;f__Pseudomonadaceae;g__Pseudomonas_E	annotate	IMGVR_UViG_3300010392_001223|3300010392|Ga0118731_115340508|fragment_1_13	130.901	136.092	5.1909	0.961857	0.382657	0.236339	0.195642	1.03898	246	physiological	Defense & anti-defense systems	Gabija anti-defense 1	0.585185	0.422285	0.058663	Toxin-antitoxin systems	L1	cluster	Toxin-antitoxin systems	L1		unassigned	TRUE	0.9	AAA domain, putative AbiEii toxin, Type IV TA system	specific	AAA domain, putative AbiEii toxin, Type IV TA system	specific
IMGVR_UViG_3300009649_000124|3300009649|Ga0105855_1000031|14408-69347_55	IMGVR_UViG_3300009649_000124|3300009649|Ga0105855_1000031|14408-69347	soil	Tundra	regulatory	SOS response associated peptidase (SRAP)	high	TRUE	TRUE	SOS response associated peptidase (SRAP)	annotate	FALSE	d__Bacteria;p__Pseudomonadota;c__Gammaproteobacteria;o__Pseudomonadales;f__Pseudomonadaceae;g__Pseudomonas_E	both	UGV-GENOME-0337380_1|fragment_3_19	15.1892	23.0795	7.89031	0.658125	1	0.982653	0.865229	0.634969	42	regulatory	Signal transduction & two-component systems	SOS response associated peptidase (SRAP)	0.998426	0.997344	0.989754	SOS response associated peptidase (SRAP)	specific	cluster	SOS response associated peptidase (SRAP)	specific	SOS response associated peptidase (SRAP)	specific	TRUE	0.9	SOS response associated peptidase (SRAP)	specific	SOS response associated peptidase (SRAP)	specific
IMGVR_UViG_3300009649_000124|3300009649|Ga0105855_1000031|14408-69347_58	IMGVR_UViG_3300009649_000124|3300009649|Ga0105855_1000031|14408-69347	soil	Tundra	regulatory	sigma factor	high	TRUE	TRUE	sigma factor	annotate	FALSE	d__Bacteria;p__Pseudomonadota;c__Gammaproteobacteria;o__Pseudomonadales;f__Pseudomonadaceae;g__Pseudomonas_E	both	IMGVR_UViG_3300013102_000039|3300013102|Ga0157371_10000465|fragment_1_18	53.9932	88.4979	34.5047	0.610107	1	0.907527	0.837858	0.804553	33	regulatory	Transcriptional regulation	sigma factor	0.994056	0.994687	0.958005	sigma factor	specific	cluster	sigma factor	specific	sigma factor	specific	TRUE	0.9	sigma factor	specific	sigma factor	specific
IMGVR_UViG_3300009649_000125|3300009649|Ga0105855_1000118|25186-45525_15	IMGVR_UViG_3300009649_000125|3300009649|Ga0105855_1000118|25186-45525	soil	Tundra	regulatory	transcriptional regulator	high	TRUE	TRUE	transcriptional regulator	annotate	FALSE	d__Bacteria;p__Pseudomonadota;c__Gammaproteobacteria;o__Enterobacterales;f__Enterobacteriaceae;g__Rahnella	both	fragment_11926_3	98.9955	104.247	5.25119	0.949627	0.827335	0.625197	0.525703	2.06896	3	regulatory	Transcriptional regulation	transcriptional regulator	0.912939	0.753731	0.674312	transcriptional regulator	specific	cluster	transcriptional regulator	specific	regulatory	category	TRUE	0.9	transcriptional regulator	specific	transcriptional regulator	specific
IMGVR_UViG_3300009649_000125|3300009649|Ga0105855_1000118|25186-45525_5	IMGVR_UViG_3300009649_000125|3300009649|Ga0105855_1000118|25186-45525	soil	Tundra	regulatory	transcriptional regulator	medium	TRUE	FALSE	transcriptional regulator	annotate	FALSE	d__Bacteria;p__Pseudomonadota;c__Gammaproteobacteria;o__Enterobacterales;f__Enterobacteriaceae;g__Rahnella	annotate	IMGVR_UViG_3300005294_000050|3300005294|Ga0065705_10104178|fragment_2_5	128.282	165.394	37.1119	0.775615	0.718495	0.526845	0.452218	0.731279	27	regulatory	Transcriptional regulation	cylR2; HTH-type transcriptional regulator, cytolysin regulator	0.837419	0.736648	0.333333	transcriptional regulator	specific	cluster	transcriptional regulator	specific		unassigned	TRUE	0.9	transcriptional regulator	specific	transcriptional regulator	specific
IMGVR_UViG_3300009649_000133|3300009649|Ga0105855_1000006|63358-117675_35	IMGVR_UViG_3300009649_000133|3300009649|Ga0105855_1000006|63358-117675	soil	Tundra	regulatory	wspR; two-component system, chemotaxis family, response regulator WspR [EC:2.7.7.65]	high	TRUE	TRUE	wspR; two-component system, chemotaxis family, response regulator WspR [EC:2.7.7.65]	annotate	FALSE	d__Bacteria;p__Pseudomonadota;c__Gammaproteobacteria;o__Pseudomonadales;f__Pseudomonadaceae;g__Pseudomonas_E	both	IMGVR_UViG_3300026220_000002|3300026220|Ga0209855_1000057|fragment_3_19	78.9793	183.974	104.995	0.429296	0.967502	0.905433	0.857684	1.09396	13	regulatory	Signal transduction & two-component systems	wspR; two-component system, chemotaxis family, response regulator WspR [EC:2.7.7.65]	0.994056	0.972452	0.958005	wspR; two-component system, chemotaxis family, response regulator WspR [EC:2.7.7.65]	specific	cluster	wspR; two-component system, chemotaxis family, response regulator WspR [EC:2.7.7.65]	specific	wspR; two-component system, chemotaxis family, response regulator WspR [EC:2.7.7.65]	specific	TRUE	0.9	wspR; two-component system, chemotaxis family, response regulator WspR [EC:2.7.7.65]	specific	wspR; two-component system, chemotaxis family, response regulator WspR [EC:2.7.7.65]	specific
IMGVR_UViG_3300009649_000133|3300009649|Ga0105855_1000006|63358-117675_50	IMGVR_UViG_3300009649_000133|3300009649|Ga0105855_1000006|63358-117675	soil	Tundra	regulatory	anti-repressor Ant	high	TRUE	TRUE	anti-repressor Ant	annotate	FALSE	d__Bacteria;p__Pseudomonadota;c__Gammaproteobacteria;o__Pseudomonadales;f__Pseudomonadaceae;g__Pseudomonas_E	both	1017273.SAMN03406601.LAHK01000026~221-50548~standalone_virus_64	17.0879	17.7406	0.652649	0.963212	0.426966	0.289464	0.261935	0.892859	43	regulatory	Transcriptional regulation	anti-repressor	0.851827	0.736648	0.191663	anti-repressor Ant	specific	cluster	anti-repressor Ant	specific		unassigned	TRUE	0.9	anti-repressor Ant	specific	anti-repressor Ant	specific
IMGVR_UViG_3300009649_000133|3300009649|Ga0105855_1000006|63358-117675_56	IMGVR_UViG_3300009649_000133|3300009649|Ga0105855_1000006|63358-117675	soil	Tundra	regulatory	transcriptional repressor	high	TRUE	TRUE	transcriptional repressor	annotate	FALSE	d__Bacteria;p__Pseudomonadota;c__Gammaproteobacteria;o__Pseudomonadales;f__Pseudomonadaceae;g__Pseudomonas_E	both	MK291445.1|fragment_1_19	59.2395				1	1	1	1.09435	105	regulatory	Transcriptional regulation	transcriptional repressor	0.994056	1	0.998152	transcriptional repressor	specific	cluster	transcriptional repressor	specific	transcriptional repressor	specific	TRUE	0.9	transcriptional repressor	specific	transcriptional repressor	specific
IMGVR_UViG_3300009649_000134|3300009649|Ga0105855_1000355|5512-22216_1	IMGVR_UViG_3300009649_000134|3300009649|Ga0105855_1000355|5512-22216	soil	Tundra	regulatory	transcriptional repressor	high	TRUE	TRUE	transcriptional repressor	annotate	FALSE	d__Bacteria;p__Pseudomonadota;c__Gammaproteobacteria;o__Enterobacterales;f__Enterobacteriaceae;g__Rahnella	both	UGV-GENOME-0205679|fragment_2_1	50.4976	70.251	19.7534	0.718816	1	0.965704	0.939592	1.02337	27	regulatory	Transcriptional regulation	transcriptional repressor	0.994056	0.996008	0.981164	transcriptional repressor	specific	embedding	Transcriptional regulation	L1	transcriptional repressor	specific	TRUE	0.9	transcriptional repressor	specific	transcriptional repressor	specific
IMGVR_UViG_3300009650_000002|3300009650|Ga0105857_1000098_12	IMGVR_UViG_3300009650_000002|3300009650|Ga0105857_1000098	soil	Tundra	regulatory	protein kinase; inhibitor of host transcription; positively regulates RNaseIII; negatively on RNaseE	medium	TRUE	FALSE	protein kinase; inhibitor of host transcription; positively regulates RNaseIII; negatively on RNaseE	annotate	FALSE		annotate	fragment_26800_27	23.5465	38.6145	15.068	0.609783	0.396982	0.232709	0.190712	0.243442	13204	regulatory	Transcriptional regulation	Transcriptional repressor NrdR-like, N-terminal domain	0.617391	0.550459	0.0288936		unassigned	none		unassigned		unassigned	TRUE	0.9		unassigned	Transcriptional regulation	L1
IMGVR_UViG_3300009650_000002|3300009650|Ga0105857_1000098_6	IMGVR_UViG_3300009650_000002|3300009650|Ga0105857_1000098	soil	Tundra	metabolic	Patatin-like phospholipase	medium	TRUE	TRUE	Patatin-like phospholipase	annotate	FALSE		both	KU702949.1|fragment_9_4	7.14473	10.2062	3.06149	0.700037	1	0.980753	0.912822	0.819955	5	metabolic	Lipid & fatty acid metabolism	Patatin-like phospholipase	0.998426	0.994687	0.981164	Patatin-like phospholipase	specific	embedding	Lipid & fatty acid metabolism	L1	Patatin-like phospholipase	specific	TRUE	0.9	Patatin-like phospholipase	specific	Patatin-like phospholipase	specific
IMGVR_UViG_3300009650_000003|3300009650|Ga0105857_1000114_19	IMGVR_UViG_3300009650_000003|3300009650|Ga0105857_1000114	soil	Tundra	physiological	Anti-CBASS protein Acb1	high	TRUE	TRUE	Anti-CBASS protein Acb1	annotate	FALSE		both	KY683735.1|fragment_5_36	32.2505	57.9484	25.698	0.556537	1	1	0.98697	0.732787	63	physiological	Defense & anti-defense systems	Anti-CBASS protein Acb1	0.998426	0.997344	0.994975	Anti-CBASS protein Acb1	specific	embedding	Defense & anti-defense systems	L1	Anti-CBASS protein Acb1	specific	TRUE	0.9	Anti-CBASS protein Acb1	specific	Anti-CBASS protein Acb1	specific
IMGVR_UViG_3300009650_000003|3300009650|Ga0105857_1000114_37	IMGVR_UViG_3300009650_000003|3300009650|Ga0105857_1000114	soil	Tundra	metabolic	E4.3.1.9; glucosaminate ammonia-lyase [EC:4.3.1.9]	medium	TRUE	TRUE	E4.3.1.9; glucosaminate ammonia-lyase [EC:4.3.1.9]	annotate	FALSE		both	IMGVR_UViG_3300031952_000026|3300031952|Ga0315294_10000365|fragment_2_35	23.4742	24.2494	0.775225	0.968031	0.515831	0.382739	0.337732	1.797	40	regulatory	Regulatory chaperones & coregulators	groES, HSPE1; chaperonin GroES	0.851827	0.727273	0.277219	E4.3.1.9; glucosaminate ammonia-lyase [EC:4.3.1.9]	specific	cluster	E4.3.1.9; glucosaminate ammonia-lyase [EC:4.3.1.9]	specific		unassigned	TRUE	0.9	Pyridine nucleotide-disulphide oxidoreductase	specific	Pyridine nucleotide-disulphide oxidoreductase	specific
IMGVR_UViG_3300009650_000003|3300009650|Ga0105857_1000114_52	IMGVR_UViG_3300009650_000003|3300009650|Ga0105857_1000114	soil	Tundra	unclassified		medium	FALSE	TRUE		unassigned	TRUE		de_novo	FJ000341.1|fragment_3_25	156.839	158.471	1.63126	0.989706	0.274955	0.169258	0.154753	3.05247	7	regulatory	Transcriptional regulation	transcriptional repressor	0.653846	0.239493	0.0288936		unassigned	none		unassigned		unassigned	TRUE	0.9		unassigned	regulatory	category
IMGVR_UViG_3300009650_000004|3300009650|Ga0105857_1000158_16	IMGVR_UViG_3300009650_000004|3300009650|Ga0105857_1000158	soil	Tundra	unclassified		high	FALSE	TRUE	protein kinase; inhibitor of host transcription; positively regulates RNaseIII; negatively on RNaseE	specific	TRUE	d__Bacteria;p__Pseudomonadota;c__Gammaproteobacteria;o__Enterobacterales;f__Alteromonadaceae	de_novo	MW965453.1|fragment_4_16	76.3141	107.18	30.8658	0.712018	0.937619	0.834392	0.745632	1.40095	4	regulatory	Transcriptional regulation	protein kinase; inhibitor of host transcription; positively regulates RNaseIII; negatively on RNaseE	0.983668	0.87395	0.786047	protein kinase; inhibitor of host transcription; positively regulates RNaseIII; negatively on RNaseE	specific	embedding		unassigned	protein kinase; inhibitor of host transcription; positively regulates RNaseIII; negatively on RNaseE	specific	TRUE	0.9	protein kinase; inhibitor of host transcription; positively regulates RNaseIII; negatively on RNaseE	specific	protein kinase; inhibitor of host transcription; positively regulates RNaseIII; negatively on RNaseE	specific
IMGVR_UViG_3300009650_000004|3300009650|Ga0105857_1000158_29	IMGVR_UViG_3300009650_000004|3300009650|Ga0105857_1000158	soil	Tundra	unclassified		high	FALSE	TRUE		unassigned	TRUE	d__Bacteria;p__Pseudomonadota;c__Gammaproteobacteria;o__Enterobacterales;f__Alteromonadaceae	de_novo	IMGVR_UViG_3300025012_000038|3300025012|Ga0209727_1000074|fragment_3_11	134.547	141.279	6.73175	0.952351	0.568351	0.552282	0.50936	1.15053	183	metabolic	Other	meT1; MMP 1-O-methyltransferase [EC:2.1.1.365]	0.809325	0.817045	0.674312		unassigned	none		unassigned		unassigned	TRUE	0.9	Other	L1	meT1; MMP 1-O-methyltransferase [EC:2.1.1.365]	specific
IMGVR_UViG_3300009650_000005|3300009650|Ga0105857_1000162_21	IMGVR_UViG_3300009650_000005|3300009650|Ga0105857_1000162	soil	Tundra	metabolic	GCH1, folE; GTP cyclohydrolase IA [EC:3.5.4.16]	high	TRUE	TRUE	GCH1, folE; GTP cyclohydrolase IA [EC:3.5.4.16]	annotate	FALSE		both	Yinda_HP22_trimmed_NODE_7_length_59862_cov_50.006972|fragment_2_71	8.64851				1	1	1	0.707259	31	metabolic	Cofactor & vitamin metabolism	GCH1, folE; GTP cyclohydrolase IA [EC:3.5.4.16]	1	1	1	GCH1, folE; GTP cyclohydrolase IA [EC:3.5.4.16]	specific	cluster	GCH1, folE; GTP cyclohydrolase IA [EC:3.5.4.16]	specific	GCH1, folE; GTP cyclohydrolase IA [EC:3.5.4.16]	specific	TRUE	0.9	GCH1, folE; GTP cyclohydrolase IA [EC:3.5.4.16]	specific	GCH1, folE; GTP cyclohydrolase IA [EC:3.5.4.16]	specific
IMGVR_UViG_3300009650_000010|3300009650|Ga0105857_1000285_19	IMGVR_UViG_3300009650_000010|3300009650|Ga0105857_1000285	soil	Tundra	unclassified		medium	FALSE	TRUE	ectC; L-ectoine synthase [EC:4.2.1.108]	specific	TRUE		de_novo	IMGVR_UViG_3300025853_000479|3300025853|Ga0208645_1000907|fragment_3_17	74.5478	108.366	33.8186	0.687924	0.923848	0.788448	0.707598	0.985909	12	metabolic	Amino acid metabolism	ectC; L-ectoine synthase [EC:4.2.1.108]	0.985075	0.94109	0.83542	ectC; L-ectoine synthase [EC:4.2.1.108]	specific	embedding		unassigned	ectC; L-ectoine synthase [EC:4.2.1.108]	specific	TRUE	0.9	ectC; L-ectoine synthase [EC:4.2.1.108]	specific	ectC; L-ectoine synthase [EC:4.2.1.108]	specific
IMGVR_UViG_3300009650_000011|3300009650|Ga0105857_1000291_15	IMGVR_UViG_3300009650_000011|3300009650|Ga0105857_1000291	soil	Tundra	regulatory	ndpA; nucleoid-associated protein	high	TRUE	TRUE	ndpA; nucleoid-associated protein	annotate	FALSE	d__Bacteria;p__Pseudomonadota;c__Gammaproteobacteria;o__Pseudomonadales;f__Pseudomonadaceae;g__Pseudomonas_E	both	1134475.SAMN02470565.JH604589~712-79251~standalone_mge_71	141.041	156.204	15.1631	0.902927	1	0.734959	0.625337	0.817786	40	regulatory	Chromatin/nucleoid organization & epigenetic regulation	ndpA; nucleoid-associated protein	0.961932	0.964052	0.941176	ndpA; nucleoid-associated protein	specific	cluster	ndpA; nucleoid-associated protein	specific	ndpA; nucleoid-associated protein	specific	TRUE	0.9	ndpA; nucleoid-associated protein	specific	ndpA; nucleoid-associated protein	specific
IMGVR_UViG_3300009650_000011|3300009650|Ga0105857_1000291_30	IMGVR_UViG_3300009650_000011|3300009650|Ga0105857_1000291	soil	Tundra	regulatory	transcriptional repressor	high	TRUE	TRUE	transcriptional repressor	annotate	FALSE	d__Bacteria;p__Pseudomonadota;c__Gammaproteobacteria;o__Pseudomonadales;f__Pseudomonadaceae;g__Pseudomonas_E	both	IMGVR_UViG_3300020458_000005|3300020458|Ga0211697_10000092|fragment_1_27	26.0331	32.2869	6.25377	0.806306	1	0.969746	0.937766	0.954696	12	regulatory	Transcriptional regulation	transcriptional repressor	0.99661	0.994687	0.982659	transcriptional repressor	specific	cluster	transcriptional repressor	specific	transcriptional repressor	specific	TRUE	0.9	transcriptional repressor	specific	transcriptional repressor	specific
IMGVR_UViG_3300009650_000013|3300009650|Ga0105857_1000312_16	IMGVR_UViG_3300009650_000013|3300009650|Ga0105857_1000312	soil	Tundra	regulatory	Phage neck terminator protein	high	TRUE	TRUE	Phage neck terminator protein	annotate	FALSE		both	circular_virus_858050|fragment_4_16	9.40375				1	1	1	0.376916	33	regulatory	Transcriptional regulation	Phage neck terminator protein	1	1	1	Phage neck terminator protein	specific	cluster	Phage neck terminator protein	specific	Phage neck terminator protein	specific	TRUE	0.9	Phage neck terminator protein	specific	Phage neck terminator protein	specific
IMGVR_UViG_3300009650_000019|3300009650|Ga0105857_1000455_10	IMGVR_UViG_3300009650_000019|3300009650|Ga0105857_1000455	soil	Tundra	unclassified	CII-like transcriptional activator	high	FALSE	TRUE	CII-like transcriptional activator	annotate	FALSE	d__Bacteria;p__Pseudomonadota;c__Gammaproteobacteria;o__Enterobacterales;f__Enterobacteriaceae;g__Ewingella	de_novo	circular_virus_278698|fragment_4_2	48.2923	62.1053	13.813	0.777588	1	0.934778	0.866103	1.02535	5	regulatory	Transcriptional regulation	CII-like transcriptional activator	0.985075	0.964052	0.958005	CII-like transcriptional activator	specific	cluster	CII-like transcriptional activator	specific	CII-like transcriptional activator	specific	TRUE	0.9	CII-like transcriptional activator	specific	CII-like transcriptional activator	specific
IMGVR_UViG_3300009650_000019|3300009650|Ga0105857_1000455_12	IMGVR_UViG_3300009650_000019|3300009650|Ga0105857_1000455	soil	Tundra	unclassified	transcriptional repressor	high	FALSE	TRUE	transcriptional repressor	annotate	FALSE	d__Bacteria;p__Pseudomonadota;c__Gammaproteobacteria;o__Enterobacterales;f__Enterobacteriaceae;g__Ewingella	de_novo	circular_virus_1253858|fragment_2_12	36.8772	42.4662	5.58894	0.868391	1	0.917572	0.917485	0.791255	24	regulatory	Transcriptional regulation	transcriptional repressor	0.985075	0.981295	0.958005	transcriptional repressor	specific	cluster	transcriptional repressor	specific	transcriptional repressor	specific	TRUE	0.9	transcriptional repressor	specific	transcriptional repressor	specific
IMGVR_UViG_3300009650_000024|3300009650|Ga0105857_1000902_10	IMGVR_UViG_3300009650_000024|3300009650|Ga0105857_1000902	soil	Tundra	unclassified		high	FALSE	TRUE		unassigned	TRUE	d__Bacteria;p__Pseudomonadota;c__Gammaproteobacteria;o__Enterobacterales;f__Enterobacteriaceae;g__Ewingella	de_novo	MN855766.1|fragment_3_7	99.7115	113.178	13.4662	0.881017	0.540213	0.410204	0.381723	1.20732	32	regulatory	Post-transcriptional / RNA-mediated regulation	Transcriptional antitermination N peptide	0.827448	0.656818	0.220703		unassigned	none		unassigned		unassigned	TRUE	0.9	regulatory	category	Post-transcriptional / RNA-mediated regulation	L1
IMGVR_UViG_3300009650_000024|3300009650|Ga0105857_1000902_13	IMGVR_UViG_3300009650_000024|3300009650|Ga0105857_1000902	soil	Tundra	unclassified		high	FALSE	TRUE	Transcriptional regulation	L1	TRUE	d__Bacteria;p__Pseudomonadota;c__Gammaproteobacteria;o__Enterobacterales;f__Enterobacteriaceae;g__Ewingella	de_novo	UGV-GENOME-0274128_1|fragment_1_10	53.5499	70.0437	16.4938	0.764521	0.915033	0.812205	0.746393	1.50885	6	regulatory	Transcriptional regulation	CI-like repressor	0.961932	0.851259	0.709236	Transcriptional regulation	L1	embedding		unassigned	Transcriptional regulation	L1	TRUE	0.9	CI-like repressor	specific	CI-like repressor	specific
IMGVR_UViG_3300009650_000024|3300009650|Ga0105857_1000902_16	IMGVR_UViG_3300009650_000024|3300009650|Ga0105857_1000902	soil	Tundra	regulatory	anti-repressor	high	TRUE	TRUE	anti-repressor	annotate	FALSE	d__Bacteria;p__Pseudomonadota;c__Gammaproteobacteria;o__Enterobacterales;f__Enterobacteriaceae;g__Ewingella	both	AP019562.1|fragment_3_16	10.7158	11.516	0.800132	0.93052	0.65276	0.501786	0.448765	1.78138	5	regulatory	Transcriptional regulation	anti-repressor	0.864407	0.550459	0.256649	anti-repressor	specific	cluster	anti-repressor	specific		unassigned	TRUE	0.9	anti-repressor	specific	anti-repressor	specific
IMGVR_UViG_3300009650_000024|3300009650|Ga0105857_1000902_2	IMGVR_UViG_3300009650_000024|3300009650|Ga0105857_1000902	soil	Tundra	regulatory	Antitermination protein Q	high	TRUE	TRUE	Antitermination protein Q	annotate	FALSE	d__Bacteria;p__Pseudomonadota;c__Gammaproteobacteria;o__Enterobacterales;f__Enterobacteriaceae;g__Ewingella	both	UGV-GENOME-0274128_1|fragment_2_1	34.5871	35.0205	0.433319	0.987627	0.273134	0.345186	0.396419	1.35961	3	regulatory	Post-transcriptional / RNA-mediated regulation	Antitermination protein Q	0.864407	0.817045	0.626271	Antitermination protein Q	specific	cluster	Antitermination protein Q	specific		unassigned	TRUE	0.9	Antitermination protein Q	specific	Antitermination protein Q	specific
IMGVR_UViG_3300009650_000024|3300009650|Ga0105857_1000902_6	IMGVR_UViG_3300009650_000024|3300009650|Ga0105857_1000902	soil	Tundra	regulatory	dicA; HTH-type transcriptional regulator, cell division transcriptional repressor	high	TRUE	FALSE	dicA; HTH-type transcriptional regulator, cell division transcriptional repressor	annotate	FALSE	d__Bacteria;p__Pseudomonadota;c__Gammaproteobacteria;o__Enterobacterales;f__Enterobacteriaceae;g__Ewingella	annotate	fragment_26800_27	75.1277	78.9451	3.81744	0.951644	0.310865	0.158482	0.128017	0.77673	13204	regulatory	Transcriptional regulation	Transcriptional repressor NrdR-like, N-terminal domain	0.617391	0.422285	0.0288936	dicA; HTH-type transcriptional regulator, cell division transcriptional repressor	specific	cluster	dicA; HTH-type transcriptional regulator, cell division transcriptional repressor	specific		unassigned	TRUE	0.9	dicA; HTH-type transcriptional regulator, cell division transcriptional repressor	specific	dicA; HTH-type transcriptional regulator, cell division transcriptional repressor	specific
IMGVR_UViG_3300009650_000024|3300009650|Ga0105857_1000902_7	IMGVR_UViG_3300009650_000024|3300009650|Ga0105857_1000902	soil	Tundra	regulatory	transcriptional repressor	high	TRUE	TRUE	transcriptional repressor	annotate	FALSE	d__Bacteria;p__Pseudomonadota;c__Gammaproteobacteria;o__Enterobacterales;f__Enterobacteriaceae;g__Ewingella	both	circular_virus_386139|fragment_2_7	13.147	15.728	2.58105	0.835895	1	0.881949	0.82918	1.11609	25	regulatory	Transcriptional regulation	transcriptional repressor	0.985075	0.981295	0.929677	transcriptional repressor	specific	cluster	transcriptional repressor	specific	transcriptional repressor	specific	TRUE	0.9	transcriptional repressor	specific	transcriptional repressor	specific
IMGVR_UViG_3300009650_000025|3300009650|Ga0105857_1000912_1	IMGVR_UViG_3300009650_000025|3300009650|Ga0105857_1000912	soil	Tundra	regulatory	Phage regulatory protein CII (CP76)	high	TRUE	TRUE	Phage regulatory protein CII (CP76)	annotate	FALSE	d__Bacteria;p__Pseudomonadota;c__Gammaproteobacteria;o__Pseudomonadales;f__Pseudomonadaceae;g__Pseudomonas_E	both	IMGVR_UViG_3300008886_000006|3300008886|Ga0115930_1000694|fragment_3_1	46.5823	53.767	7.1847	0.866374	0.637658	0.585393	0.549136	0.623847	7	regulatory	Transcriptional regulation	CII-like transcriptional activator	0.912939	0.816078	0.512346	Phage regulatory protein CII (CP76)	specific	cluster	Phage regulatory protein CII (CP76)	specific	regulatory	category	TRUE	0.9	CII-like transcriptional activator	specific	CII-like transcriptional activator	specific
IMGVR_UViG_3300009650_000025|3300009650|Ga0105857_1000912_2	IMGVR_UViG_3300009650_000025|3300009650|Ga0105857_1000912	soil	Tundra	regulatory	anti-repressor Ant	high	TRUE	TRUE	anti-repressor Ant	annotate	FALSE	d__Bacteria;p__Pseudomonadota;c__Gammaproteobacteria;o__Pseudomonadales;f__Pseudomonadaceae;g__Pseudomonas_E	both	UGV-GENOME-0298302_1|fragment_1_2	13.371	13.3852	0.0141449	0.998943	0.756922	0.777715	0.753465	1.79406	17	regulatory	Transcriptional regulation	anti-repressor Ant	0.942038	0.906977	0.709236	Transcriptional regulation	L1	cluster	Transcriptional regulation	L1	Transcriptional regulation	L1	TRUE	0.9	anti-repressor Ant	specific	anti-repressor Ant	specific
IMGVR_UViG_3300009650_000025|3300009650|Ga0105857_1000912_9	IMGVR_UViG_3300009650_000025|3300009650|Ga0105857_1000912	soil	Tundra	regulatory	translational regulator	high	TRUE	FALSE	translational regulator	annotate	FALSE	d__Bacteria;p__Pseudomonadota;c__Gammaproteobacteria;o__Pseudomonadales;f__Pseudomonadaceae;g__Pseudomonas_E	annotate	fragment_26800_27	23.3546	47.4685	24.1139	0.492002	0.542736	0.325369	0.269336	0.241459	13204	regulatory	Transcriptional regulation	Transcriptional repressor NrdR-like, N-terminal domain	0.653846	0.765347	0.0506555	translational regulator	specific	cluster	translational regulator	specific		unassigned	TRUE	0.9	translational regulator	specific	translational regulator	specific
IMGVR_UViG_3300009650_000037|3300009650|Ga0105857_1002567_8	IMGVR_UViG_3300009650_000037|3300009650|Ga0105857_1002567	soil	Tundra	regulatory	Putative DnaT-like ssDNA binding protein	high	TRUE	TRUE	Putative DnaT-like ssDNA binding protein	annotate	FALSE	d__Bacteria;p__Pseudomonadota;c__Gammaproteobacteria;o__Pseudomonadales;f__Pseudomonadaceae;g__Pseudomonas_E	both	circular_virus_442777|fragment_3_8	2.82243				1	1	1	0.59841	5	regulatory	Transcriptional regulation	Putative DnaT-like ssDNA binding protein	1	1	1	Putative DnaT-like ssDNA binding protein	specific	cluster	Putative DnaT-like ssDNA binding protein	specific	Putative DnaT-like ssDNA binding protein	specific	TRUE	0.9	Putative DnaT-like ssDNA binding protein	specific	Putative DnaT-like ssDNA binding protein	specific
IMGVR_UViG_3300009650_000038|3300009650|Ga0105857_1002585_2	IMGVR_UViG_3300009650_000038|3300009650|Ga0105857_1002585	soil	Tundra	regulatory	Antitermination protein Q	high	TRUE	TRUE	Antitermination protein Q	annotate	FALSE	d__Bacteria;p__Pseudomonadota;c__Gammaproteobacteria;o__Enterobacterales;f__Enterobacteriaceae	both	IMGVR_UViG_3300001919_000001|3300001919|EFB_1007922|fragment_3_2	68.7957	94.0133	25.2176	0.731765	1	0.917808	0.857259	1.4949	7	regulatory	Post-transcriptional / RNA-mediated regulation	Antitermination protein Q	0.985075	0.981295	0.958005	Antitermination protein Q	specific	cluster	Antitermination protein Q	specific	Antitermination protein Q	specific	TRUE	0.9	Antitermination protein Q	specific	Antitermination protein Q	specific
IMGVR_UViG_3300009650_000054|3300009650|Ga0105857_1000416_16	IMGVR_UViG_3300009650_000054|3300009650|Ga0105857_1000416	soil	Tundra	metabolic	wbpO; UDP-N-acetyl-D-glucosamine/UDP-N-acetyl-D-galactosamine dehydrogenase [EC:1.1.1.136] [EC:1.1.1.-]	high	TRUE	TRUE	wbpO; UDP-N-acetyl-D-glucosamine/UDP-N-acetyl-D-galactosamine dehydrogenase [EC:1.1.1.136] [EC:1.1.1.-]	annotate	FALSE		both	circular_virus_1034000|fragment_1_16	20.3712	20.8258	0.454613	0.978171	0.383058	0.282647	0.239806	1.30741	50	metabolic	Metabolic substrate transport	uraA, pyrP; uracil permease	0.827448	0.550459	0.120513	Carbohydrate metabolism	L1	cluster	Carbohydrate metabolism	L1		unassigned	TRUE	0.9	wbpA; UDP-N-acetyl-D-glucosamine dehydrogenase [EC:1.1.1.136]	specific	wbpA; UDP-N-acetyl-D-glucosamine dehydrogenase [EC:1.1.1.136]	specific
IMGVR_UViG_3300009650_000057|3300009650|Ga0105857_1000045_1	IMGVR_UViG_3300009650_000057|3300009650|Ga0105857_1000045	soil	Tundra	metabolic	alpha/beta hydrolase fold	low	FALSE	TRUE	alpha/beta hydrolase fold	annotate	FALSE	d__Bacteria;p__Pseudomonadota;c__Gammaproteobacteria;o__Enterobacterales;f__Enterobacteriaceae;g__Rahnella	de_novo	fragment_17739_1	136.959	156.895	19.936	0.872934	0.632848	0.446805	0.381794	1.89705	2	metabolic	Carbohydrate metabolism	acetyl xylan esterase (EC 3.1.1.72); cinnamoyl esterase (EC 3.1.1.-); feruloyl esterase (EC 3.1.1.73); carboxylesterase (EC 3.1.1.1); S-formylglutathione hydrolase (EC 3.1.2.12); diacylglycerol O-acyltransferase (EC 2.3.1.20); trehalose 6-O-mycolyltransferase (EC 2.3.1.122)	0.827448	0.30625	0.120513	alpha/beta hydrolase fold	specific	cluster	alpha/beta hydrolase fold	specific		unassigned	TRUE	0.9	alpha/beta hydrolase fold	specific	alpha/beta hydrolase fold	specific
IMGVR_UViG_3300009650_000057|3300009650|Ga0105857_1000045_14	IMGVR_UViG_3300009650_000057|3300009650|Ga0105857_1000045	soil	Tundra	regulatory	Phage antitermination protein Q	high	TRUE	TRUE	Phage antitermination protein Q	annotate	FALSE	d__Bacteria;p__Pseudomonadota;c__Gammaproteobacteria;o__Enterobacterales;f__Enterobacteriaceae;g__Rahnella	both	UGV-GENOME-0271284|fragment_3_17	45.4472	53.1041	7.65696	0.855812	0.937467	0.836729	0.750931	2.27822	53	regulatory	Post-transcriptional / RNA-mediated regulation	Phage antitermination protein Q	0.97028	0.94109	0.88959	Phage antitermination protein Q	specific	cluster	Phage antitermination protein Q	specific	Phage antitermination protein Q	specific	TRUE	0.9	Phage antitermination protein Q	specific	Phage antitermination protein Q	specific
IMGVR_UViG_3300009650_000057|3300009650|Ga0105857_1000045_4	IMGVR_UViG_3300009650_000057|3300009650|Ga0105857_1000045	soil	Tundra	unclassified	nhoA; N-hydroxyarylamine O-acetyltransferase [EC:2.3.1.118]	low	FALSE	TRUE	nhoA; N-hydroxyarylamine O-acetyltransferase [EC:2.3.1.118]	annotate	FALSE	d__Bacteria;p__Pseudomonadota;c__Gammaproteobacteria;o__Enterobacterales;f__Enterobacteriaceae;g__Rahnella	de_novo	IMGVR_UViG_3300024327_000003|3300024327|Ga0233434_1000207|fragment_1_19	181.289	185.767	4.47801	0.975895	0.205819	0.205819	0.205819	2.51108	2	metabolic	Carbohydrate metabolism	fabZ; 3-hydroxyacyl-[acyl-carrier-protein] dehydratase [EC:4.2.1.59]	0.653846	0.350725	0.119332	nhoA; N-hydroxyarylamine O-acetyltransferase [EC:2.3.1.118]	specific	cluster	nhoA; N-hydroxyarylamine O-acetyltransferase [EC:2.3.1.118]	specific		unassigned	TRUE	0.9	nhoA; N-hydroxyarylamine O-acetyltransferase [EC:2.3.1.118]	specific	nhoA; N-hydroxyarylamine O-acetyltransferase [EC:2.3.1.118]	specific
IMGVR_UViG_3300009650_000057|3300009650|Ga0105857_1000045_49	IMGVR_UViG_3300009650_000057|3300009650|Ga0105857_1000045	soil	Tundra	regulatory	oqxR; Rrf2 family transcriptional regulator, repressor of oqxAB	low	FALSE	TRUE	oqxR; Rrf2 family transcriptional regulator, repressor of oqxAB	annotate	FALSE	d__Bacteria;p__Pseudomonadota;c__Gammaproteobacteria;o__Enterobacterales;f__Enterobacteriaceae;g__Rahnella	de_novo	1354260.SAMD00046898.BCZS01000030~303-49203~standalone_virus_49	155.995	168.998	13.0027	0.92306	0.760711	0.559853	0.481359	2.83317	43	regulatory	Transcriptional regulation	transcriptional activator	0.752588	0.637523	0.346939	oqxR; Rrf2 family transcriptional regulator, repressor of oqxAB	specific	cluster	oqxR; Rrf2 family transcriptional regulator, repressor of oqxAB	specific		unassigned	TRUE	0.9	oqxR; Rrf2 family transcriptional regulator, repressor of oqxAB	specific	oqxR; Rrf2 family transcriptional regulator, repressor of oqxAB	specific
IMGVR_UViG_3300009650_000057|3300009650|Ga0105857_1000045_5	IMGVR_UViG_3300009650_000057|3300009650|Ga0105857_1000045	soil	Tundra	unclassified	transcriptional repressor	medium	FALSE	TRUE	transcriptional repressor	annotate	FALSE	d__Bacteria;p__Pseudomonadota;c__Gammaproteobacteria;o__Enterobacterales;f__Enterobacteriaceae;g__Rahnella	de_novo	circular_virus_1241859|fragment_2_35	147.925	155.844	7.91896	0.949187	0.889143	0.75537	0.748178	2.36547	14	regulatory	Transcriptional regulation	transcriptional repressor	0.88777	0.817045	0.77748	transcriptional repressor	specific	cluster	transcriptional repressor	specific	transcriptional repressor	specific	TRUE	0.9	transcriptional repressor	specific	transcriptional repressor	specific
IMGVR_UViG_3300009650_000057|3300009650|Ga0105857_1000045_50	IMGVR_UViG_3300009650_000057|3300009650|Ga0105857_1000045	soil	Tundra	physiological	AcrB/AcrD/AcrF family	low	FALSE	TRUE	AcrB/AcrD/AcrF family	annotate	FALSE	d__Bacteria;p__Pseudomonadota;c__Gammaproteobacteria;o__Enterobacterales;f__Enterobacteriaceae;g__Rahnella	de_novo	IMGVR_UViG_3300001835_000005|3300001835|shallow_1000355|fragment_1_50	60.2195	70.2189	9.99935	0.857597	0.80069	0.64033	0.56718	0.834114	41	metabolic	Metabolic substrate transport	ABC.ZM.P; zinc/manganese transport system permease protein	0.930719	0.851259	0.569892	AcrB/AcrD/AcrF family	specific	cluster	AcrB/AcrD/AcrF family	specific	Metabolic substrate transport	L1	TRUE	0.9	AcrB/AcrD/AcrF family	specific	AcrB/AcrD/AcrF family	specific
IMGVR_UViG_3300009650_000057|3300009650|Ga0105857_1000045_52	IMGVR_UViG_3300009650_000057|3300009650|Ga0105857_1000045	soil	Tundra	regulatory	marA; AraC family transcriptional regulator, mar-sox-rob regulon activator	low	FALSE	TRUE	marA; AraC family transcriptional regulator, mar-sox-rob regulon activator	annotate	FALSE	d__Bacteria;p__Pseudomonadota;c__Gammaproteobacteria;o__Enterobacterales;f__Enterobacteriaceae;g__Rahnella	de_novo	1158614.SAMN00809202.KB946874~731807-788066~standalone_virus_53	91.318	95.6492	4.33125	0.954717	0.672061	0.453735	0.383419	2.1142	10	physiological	Stress response & homeostasis	cspA; cold shock protein	0.7981	0.506936	0.298319	rob; AraC family transcriptional regulator, mar-sox-rob regulon activator	specific	cluster	rob; AraC family transcriptional regulator, mar-sox-rob regulon activator	specific		unassigned	TRUE	0.9	rob; AraC family transcriptional regulator, mar-sox-rob regulon activator	specific	rob; AraC family transcriptional regulator, mar-sox-rob regulon activator	specific
IMGVR_UViG_3300009650_000057|3300009650|Ga0105857_1000045_7	IMGVR_UViG_3300009650_000057|3300009650|Ga0105857_1000045	soil	Tundra	unclassified	CII-like transcriptional activator	medium	FALSE	TRUE	CII-like transcriptional activator	annotate	FALSE	d__Bacteria;p__Pseudomonadota;c__Gammaproteobacteria;o__Enterobacterales;f__Enterobacteriaceae;g__Rahnella	de_novo	UGV-GENOME-0263602|fragment_2_7	57.2108	78.4467	21.2359	0.729296	1	0.976368	0.918855	1.74193	13	regulatory	Transcriptional regulation	CII-like transcriptional activator	0.994056	0.994687	0.981164	CII-like transcriptional activator	specific	cluster	CII-like transcriptional activator	specific	CII-like transcriptional activator	specific	TRUE	0.9	CII-like transcriptional activator	specific	CII-like transcriptional activator	specific
IMGVR_UViG_3300009650_000059|3300009650|Ga0105857_1001526_2	IMGVR_UViG_3300009650_000059|3300009650|Ga0105857_1001526	soil	Tundra	regulatory	transcriptional regulator	high	TRUE	TRUE	transcriptional regulator	annotate	FALSE	d__Bacteria;p__Pseudomonadota;c__Gammaproteobacteria;o__Enterobacterales;f__Enterobacteriaceae;g__Ewingella	both	IMGVR_UViG_3300011966_000003|3300011966|Ga0120967_100180|fragment_3_2	26.7045	43.0583	16.3538	0.620194	0.979284	0.945035	0.911936	1.00211	2	regulatory	Transcriptional regulation	transcriptional regulator	0.994737	0.981295	0.958005	transcriptional regulator	specific	cluster	transcriptional regulator	specific	transcriptional regulator	specific	TRUE	0.9	transcriptional regulator	specific	transcriptional regulator	specific
IMGVR_UViG_3300009650_000059|3300009650|Ga0105857_1001526_4	IMGVR_UViG_3300009650_000059|3300009650|Ga0105857_1001526	soil	Tundra	unclassified	nicking at origin of replication	high	FALSE	TRUE	nicking at origin of replication	annotate	FALSE	d__Bacteria;p__Pseudomonadota;c__Gammaproteobacteria;o__Enterobacterales;f__Enterobacteriaceae;g__Ewingella	de_novo	circular_virus_1245774|fragment_5_4	123.108	132.507	9.39929	0.929066	0.682844	0.544998	0.496572	0.821025	120	physiological	Defense & anti-defense systems	Anti-CRISPR type V subtype A2 family	0.825658	0.817045	0.631447		unassigned	none		unassigned		unassigned	TRUE	0.9	Defense & anti-defense systems	L1	Anti-CRISPR type V subtype A2 family	specific
IMGVR_UViG_3300009650_000059|3300009650|Ga0105857_1001526_6	IMGVR_UViG_3300009650_000059|3300009650|Ga0105857_1001526	soil	Tundra	regulatory	RNA-binding protein	high	TRUE	FALSE	RNA-binding protein	annotate	FALSE	d__Bacteria;p__Pseudomonadota;c__Gammaproteobacteria;o__Enterobacterales;f__Enterobacteriaceae;g__Ewingella	annotate	circular_virus_73737|fragment_1_5	160.556	164.885	4.32954	0.973742	0.356666	0.321938	0.289515	1.51487	7	regulatory	Post-transcriptional / RNA-mediated regulation	RNA-binding protein	0.752588	0.550459	0.256649		unassigned	none		unassigned		unassigned	TRUE	0.9		unassigned	Post-transcriptional / RNA-mediated regulation	L1
IMGVR_UViG_3300009650_000060|3300009650|Ga0105857_1003153_2	IMGVR_UViG_3300009650_000060|3300009650|Ga0105857_1003153	soil	Tundra	unclassified		low	FALSE	TRUE	Transcriptional regulation	L1	TRUE	d__Bacteria;p__Pseudomonadota;c__Gammaproteobacteria;o__Pseudomonadales;f__Pseudomonadaceae	de_novo	KR063267.1|fragment_1_2	70.5534	81.7909	11.2375	0.862607	0.748999	0.551005	0.498425	2.01212	6	regulatory	Transcriptional regulation	Helix-turn-helix	0.880553	0.604869	0.368167	Transcriptional regulation	L1	cluster	Transcriptional regulation	L1		unassigned	TRUE	0.9	Helix-turn-helix	specific	Helix-turn-helix	specific
IMGVR_UViG_3300009650_000068|3300009650|Ga0105857_1000169_14	IMGVR_UViG_3300009650_000068|3300009650|Ga0105857_1000169	soil	Tundra	metabolic	Acyltransferase domain	medium	TRUE	TRUE	Acyltransferase domain	annotate	FALSE	d__Bacteria;p__Pseudomonadota;c__Gammaproteobacteria;o__Pseudomonadales;f__Pseudomonadaceae;g__Pseudomonas_E	both	circular_virus_708184|fragment_4_14	39.5444				1	1	1	1.66931	4	metabolic	Lipid & fatty acid metabolism	Acyltransferase domain	1	1	0.998152	Acyltransferase domain	specific	embedding	Lipid & fatty acid metabolism	L1	Acyltransferase domain	specific	TRUE	0.9	Acyltransferase domain	specific	Acyltransferase domain	specific
IMGVR_UViG_3300009650_000068|3300009650|Ga0105857_1000169_2	IMGVR_UViG_3300009650_000068|3300009650|Ga0105857_1000169	soil	Tundra	metabolic	cycA; D-serine/D-alanine/glycine transporter	low	FALSE	TRUE	cycA; D-serine/D-alanine/glycine transporter	annotate	FALSE	d__Bacteria;p__Pseudomonadota;c__Gammaproteobacteria;o__Pseudomonadales;f__Pseudomonadaceae;g__Pseudomonas_E	de_novo	IMGVR_UViG_641736116_000008|641736116|641781738|fragment_2_2	77.824	81.4437	3.6197	0.955556	0.403083	0.256424	0.214711	1.07796	105	regulatory	Transcriptional regulation	gadW; AraC family transcriptional regulator, glutamate-dependent acid resistance regulator	0.721519	0.428044	0.072	cycA; D-serine/D-alanine/glycine transporter	specific	cluster	cycA; D-serine/D-alanine/glycine transporter	specific		unassigned	TRUE	0.9	cycA; D-serine/D-alanine/glycine transporter	specific	cycA; D-serine/D-alanine/glycine transporter	specific
IMGVR_UViG_3300009650_000068|3300009650|Ga0105857_1000169_27	IMGVR_UViG_3300009650_000068|3300009650|Ga0105857_1000169	soil	Tundra	unclassified		high	FALSE	TRUE	Nucleoid-associated protein YejK	specific	TRUE	d__Bacteria;p__Pseudomonadota;c__Gammaproteobacteria;o__Pseudomonadales;f__Pseudomonadaceae;g__Pseudomonas_E	de_novo	1262449.SAMN02469956.ANZB01000006~27415-93648~standalone_virus_27	110.609	186.395	75.7859	0.593413	0.928195	0.85059	0.793081	0.532628	46	regulatory	Chromatin/nucleoid organization & epigenetic regulation	Nucleoid-associated protein YejK	0.985075	0.964052	0.88959	Nucleoid-associated protein YejK	specific	embedding		unassigned	Nucleoid-associated protein YejK	specific	TRUE	0.9	Nucleoid-associated protein YejK	specific	Nucleoid-associated protein YejK	specific
IMGVR_UViG_3300009650_000068|3300009650|Ga0105857_1000169_5	IMGVR_UViG_3300009650_000068|3300009650|Ga0105857_1000169	soil	Tundra	metabolic	Formyl transferase	low	FALSE	TRUE	Formyl transferase	annotate	FALSE	d__Bacteria;p__Pseudomonadota;c__Gammaproteobacteria;o__Pseudomonadales;f__Pseudomonadaceae;g__Pseudomonas_E	de_novo	circular_virus_105734|fragment_2_5	157.575	158.169	0.593445	0.996248	0.323248	0.206625	0.172952	2.18261	9	metabolic	Cofactor & vitamin metabolism	dmrA; dihydromethanopterin reductase [EC:1.5.1.47]	0.653846	0.19973	0.0288936	Formyl transferase	specific	cluster	Formyl transferase	specific		unassigned	TRUE	0.9	Formyl transferase	specific	Formyl transferase	specific
IMGVR_UViG_3300009650_000076|3300009650|Ga0105857_1000851_12	IMGVR_UViG_3300009650_000076|3300009650|Ga0105857_1000851	soil	Tundra	unclassified	alkylated DNA repair	medium	FALSE	TRUE	alkylated DNA repair	annotate	FALSE		de_novo	fragment_14416_12	147.107	160.87	13.7629	0.914447	1	0.883641	0.836936	2.40022	1	metabolic	Other	K07336; PKHD-type hydroxylase [EC:1.14.11.-]	0.942038	0.94109	0.894118	K07336; PKHD-type hydroxylase [EC:1.14.11.-]	specific	embedding		unassigned	K07336; PKHD-type hydroxylase [EC:1.14.11.-]	specific	TRUE	0.9	K07336; PKHD-type hydroxylase [EC:1.14.11.-]	specific	K07336; PKHD-type hydroxylase [EC:1.14.11.-]	specific
IMGVR_UViG_3300009650_000086|3300009650|Ga0105857_1000313_3	IMGVR_UViG_3300009650_000086|3300009650|Ga0105857_1000313	soil	Tundra	regulatory	K02480; two-component system, NarL family, sensor kinase [EC:2.7.13.3]	medium	TRUE	TRUE	K02480; two-component system, NarL family, sensor kinase [EC:2.7.13.3]	annotate	FALSE	d__Bacteria;p__Pseudomonadota;c__Gammaproteobacteria;o__Enterobacterales;f__Vibrionaceae;g__Vibrio	both	circular_virus_934815|fragment_3_3	135.089	136.875	1.78595	0.986952	0.374875	0.265943	0.227998	0.978224	50	regulatory	Signal transduction & two-component systems	flgS; two-component system, NtrC family, sensor kinase [EC:2.7.13.3]	0.737079	0.506936	0.14702		unassigned	none		unassigned		unassigned	TRUE	0.9		unassigned	regulatory	category
IMGVR_UViG_3300009650_000086|3300009650|Ga0105857_1000313_8	IMGVR_UViG_3300009650_000086|3300009650|Ga0105857_1000313	soil	Tundra	metabolic	phoH, phoL; phosphate starvation-inducible protein PhoH and related proteins	high	TRUE	TRUE	phoH, phoL; phosphate starvation-inducible protein PhoH and related proteins	annotate	FALSE	d__Bacteria;p__Pseudomonadota;c__Gammaproteobacteria;o__Enterobacterales;f__Vibrionaceae;g__Vibrio	both	circular_virus_872492|fragment_3_8	76.1679	123.424	47.2559	0.617125	1	1	0.970958	1.12209	13	metabolic	Phosphorus metabolism	phoH, phoL; phosphate starvation-inducible protein PhoH and related proteins	0.99661	0.997344	0.989754	phoH, phoL; phosphate starvation-inducible protein PhoH and related proteins	specific	embedding	Phosphorus metabolism	L1	phoH, phoL; phosphate starvation-inducible protein PhoH and related proteins	specific	TRUE	0.9	phoH, phoL; phosphate starvation-inducible protein PhoH and related proteins	specific	phoH, phoL; phosphate starvation-inducible protein PhoH and related proteins	specific
IMGVR_UViG_3300009650_000094|3300009650|Ga0105857_1001530_9	IMGVR_UViG_3300009650_000094|3300009650|Ga0105857_1001530	soil	Tundra	physiological	Zot-like toxin	medium	TRUE	TRUE	Zot-like toxin	annotate	FALSE	d__Bacteria;p__Pseudomonadota;c__Gammaproteobacteria;o__Pseudomonadales;f__Pseudomonadaceae;g__Pseudomonas_E	both	IMGVR_UViG_3300002511_000057|3300002511|JGI25131J35506_1000665|fragment_1_9	7.01017	8.3247	1.31454	0.842092	1	0.955527	0.934796	0.798231	8	physiological	Toxin-antitoxin systems	Zot-like toxin	0.99661	0.994687	0.981164	Zot-like toxin	specific	embedding	Toxin-antitoxin systems	L1	Zot-like toxin	specific	TRUE	0.9	Zot-like toxin	specific	Zot-like toxin	specific
IMGVR_UViG_3300009650_000097|3300009650|Ga0105857_1000994_11	IMGVR_UViG_3300009650_000097|3300009650|Ga0105857_1000994	soil	Tundra	physiological	zot; zona occludens toxin	low	FALSE	TRUE	zot; zona occludens toxin	annotate	FALSE	d__Bacteria;p__Pseudomonadota;c__Gammaproteobacteria;o__Pseudomonadales;f__Pseudomonadaceae;g__Pseudomonas_E	de_novo	IMGVR_UViG_2526164561_000002|2526164561|2526170951|fragment_1_11	13.3187	16.1934	2.87464	0.822481	0.922897	0.862276	0.856517	1.10846	6	physiological	Toxin-antitoxin systems	Zot-like toxin	0.983668	0.94109	0.83542	Zot-like toxin	specific	cluster	Zot-like toxin	specific	Zot-like toxin	specific	TRUE	0.9	Zot-like toxin	specific	Zot-like toxin	specific
IMGVR_UViG_3300009650_000097|3300009650|Ga0105857_1000994_8	IMGVR_UViG_3300009650_000097|3300009650|Ga0105857_1000994	soil	Tundra	unclassified		low	FALSE	TRUE	Carbohydrate metabolism	L1	TRUE	d__Bacteria;p__Pseudomonadota;c__Gammaproteobacteria;o__Pseudomonadales;f__Pseudomonadaceae;g__Pseudomonas_E	de_novo	IMGVR_UViG_3300035662_000089|3300035662|Ga0335018_0000626|fragment_1_8	131.183	138.328	7.14566	0.948343	0.702603	0.590177	0.519016	1.36521	39	metabolic	Other	meT1; MMP 1-O-methyltransferase [EC:2.1.1.365]	0.851827	0.817045	0.674312	Carbohydrate metabolism	L1	cluster	Carbohydrate metabolism	L1		unassigned	TRUE	0.9	gph; phosphoglycolate phosphatase [EC:3.1.3.18]	specific	gph; phosphoglycolate phosphatase [EC:3.1.3.18]	specific
IMGVR_UViG_3300009650_000101|3300009650|Ga0105857_1001597_2	IMGVR_UViG_3300009650_000101|3300009650|Ga0105857_1001597	soil	Tundra	regulatory	SOS response associated peptidase (SRAP)	high	TRUE	TRUE	SOS response associated peptidase (SRAP)	annotate	FALSE	d__Bacteria;p__Pseudomonadota;c__Gammaproteobacteria;o__Pseudomonadales;f__Pseudomonadaceae;g__Pseudomonas_E	both	IMGVR_UViG_3300009856_000056|3300009856|Ga0131695_1062390|fragment_1_2	9.4473	14.8944	5.44712	0.634285	1	0.865005	0.775782	0.865586	5	regulatory	Signal transduction & two-component systems	SOS response associated peptidase (SRAP)	0.994056	0.994687	0.958005	SOS response associated peptidase (SRAP)	specific	cluster	SOS response associated peptidase (SRAP)	specific	SOS response associated peptidase (SRAP)	specific	TRUE	0.9	SOS response associated peptidase (SRAP)	specific	SOS response associated peptidase (SRAP)	specific
IMGVR_UViG_3300009651_000001|3300009651|Ga0105859_1000115_20	IMGVR_UViG_3300009651_000001|3300009651|Ga0105859_1000115	soil	Tundra	metabolic	E4.3.1.9; glucosaminate ammonia-lyase [EC:4.3.1.9]	low	FALSE	TRUE	E4.3.1.9; glucosaminate ammonia-lyase [EC:4.3.1.9]	annotate	FALSE		de_novo	IMGVR_UViG_GVMAG-S-1035085-42_000001|3300027808|Ga0209354_10000041|fragment_2_12	18.558	19.8161	1.25812	0.93651	0.723757	0.519683	0.433832	1.56904	42	metabolic	Other	Pyridine nucleotide-disulphide oxidoreductase	0.912939	0.817045	0.396465	E4.3.1.9; glucosaminate ammonia-lyase [EC:4.3.1.9]	specific	cluster	E4.3.1.9; glucosaminate ammonia-lyase [EC:4.3.1.9]	specific	metabolic	category	TRUE	0.9	Pyridine nucleotide-disulphide oxidoreductase	specific	Pyridine nucleotide-disulphide oxidoreductase	specific
IMGVR_UViG_3300009651_000001|3300009651|Ga0105859_1000115_39	IMGVR_UViG_3300009651_000001|3300009651|Ga0105859_1000115	soil	Tundra	physiological	Anti-CBASS protein Acb1	high	TRUE	TRUE	Anti-CBASS protein Acb1	annotate	FALSE		both	MK421971.1|fragment_5_53	29.1192	50.2715	21.1523	0.579239	1	1	0.943184	0.974505	20	physiological	Defense & anti-defense systems	Anti-CBASS protein Acb1	0.994737	0.997344	0.982659	Anti-CBASS protein Acb1	specific	embedding	Defense & anti-defense systems	L1	Anti-CBASS protein Acb1	specific	TRUE	0.9	Anti-CBASS protein Acb1	specific	Anti-CBASS protein Acb1	specific
IMGVR_UViG_3300009651_000010|3300009651|Ga0105859_1000389_20	IMGVR_UViG_3300009651_000010|3300009651|Ga0105859_1000389	soil	Tundra	metabolic	GCH1, folE; GTP cyclohydrolase IA [EC:3.5.4.16]	high	TRUE	TRUE	GCH1, folE; GTP cyclohydrolase IA [EC:3.5.4.16]	annotate	FALSE		both	DTR_507202|fragment_2_35	5.3911				1	1	1	0.875273	35	metabolic	Cofactor & vitamin metabolism	GCH1, folE; GTP cyclohydrolase IA [EC:3.5.4.16]	1	1	1	GCH1, folE; GTP cyclohydrolase IA [EC:3.5.4.16]	specific	cluster	GCH1, folE; GTP cyclohydrolase IA [EC:3.5.4.16]	specific	GCH1, folE; GTP cyclohydrolase IA [EC:3.5.4.16]	specific	TRUE	0.9	GCH1, folE; GTP cyclohydrolase IA [EC:3.5.4.16]	specific	GCH1, folE; GTP cyclohydrolase IA [EC:3.5.4.16]	specific
IMGVR_UViG_3300009651_000012|3300009651|Ga0105859_1000429_22	IMGVR_UViG_3300009651_000012|3300009651|Ga0105859_1000429	soil	Tundra	unclassified	transcriptional repressor	high	FALSE	TRUE	transcriptional repressor	annotate	FALSE	d__Bacteria;p__Pseudomonadota;c__Gammaproteobacteria;o__Enterobacterales;f__Enterobacteriaceae;g__Ewingella	de_novo	circular_virus_1216167|fragment_1_23	47.2438	60.6641	13.4203	0.778777	1	0.986468	0.952535	2.32825	13	regulatory	Transcriptional regulation	transcriptional repressor	0.994056	0.994687	0.982659	transcriptional repressor	specific	cluster	transcriptional repressor	specific	transcriptional repressor	specific	TRUE	0.9	transcriptional repressor	specific	transcriptional repressor	specific
IMGVR_UViG_3300009651_000012|3300009651|Ga0105859_1000429_23	IMGVR_UViG_3300009651_000012|3300009651|Ga0105859_1000429	soil	Tundra	unclassified	dicA; HTH-type transcriptional regulator, cell division transcriptional repressor	high	FALSE	TRUE	dicA; HTH-type transcriptional regulator, cell division transcriptional repressor	annotate	FALSE	d__Bacteria;p__Pseudomonadota;c__Gammaproteobacteria;o__Enterobacterales;f__Enterobacteriaceae;g__Ewingella	de_novo	circular_virus_245997|fragment_3_16	73.1531	100.999	27.8459	0.724295	0.706136	0.549354	0.468491	0.622078	68	regulatory	Transcriptional regulation	dicA; HTH-type transcriptional regulator, cell division transcriptional repressor	0.912939	0.765347	0.420765	dicA; HTH-type transcriptional regulator, cell division transcriptional repressor	specific	cluster	dicA; HTH-type transcriptional regulator, cell division transcriptional repressor	specific	regulatory	category	TRUE	0.9	dicA; HTH-type transcriptional regulator, cell division transcriptional repressor	specific	dicA; HTH-type transcriptional regulator, cell division transcriptional repressor	specific
IMGVR_UViG_3300009651_000012|3300009651|Ga0105859_1000429_24	IMGVR_UViG_3300009651_000012|3300009651|Ga0105859_1000429	soil	Tundra	unclassified	CII-like transcriptional activator	high	FALSE	TRUE	CII-like transcriptional activator	annotate	FALSE	d__Bacteria;p__Pseudomonadota;c__Gammaproteobacteria;o__Enterobacterales;f__Enterobacteriaceae;g__Ewingella	de_novo	IMGVR_UViG_3300026383_000004|3300026383|Ga0256409_1000259|fragment_1_29	108.218	126.813	18.5946	0.85337	0.650477	0.502332	0.451854	0.898841	25	regulatory	Transcriptional regulation	CII-like transcriptional activator	0.887136	0.753731	0.358566	CII-like transcriptional activator	specific	cluster	CII-like transcriptional activator	specific		unassigned	TRUE	0.9	CII-like transcriptional activator	specific	CII-like transcriptional activator	specific
IMGVR_UViG_3300009651_000019|3300009651|Ga0105859_1000751_2	IMGVR_UViG_3300009651_000019|3300009651|Ga0105859_1000751	soil	Tundra	regulatory	transcriptional repressor	high	TRUE	TRUE	transcriptional repressor	annotate	FALSE	d__Bacteria;p__Pseudomonadota;c__Gammaproteobacteria;o__Enterobacterales;f__Enterobacteriaceae;g__Rahnella	both	MN563793.1|fragment_2_2	63.6586	82.8297	19.1711	0.768548	0.8629	0.864923	0.845581	0.600473	17	regulatory	Transcriptional regulation	transcriptional repressor	0.961932	0.964052	0.864903	transcriptional repressor	specific	embedding	Transcriptional regulation	L1	transcriptional repressor	specific	TRUE	0.9	transcriptional repressor	specific	transcriptional repressor	specific
IMGVR_UViG_3300009651_000023|3300009651|Ga0105859_1000935_1	IMGVR_UViG_3300009651_000023|3300009651|Ga0105859_1000935	soil	Tundra	regulatory	transcriptional regulator	high	TRUE	TRUE	transcriptional regulator	annotate	FALSE	d__Bacteria;p__Pseudomonadota;c__Gammaproteobacteria;o__Enterobacterales;f__Enterobacteriaceae;g__Ewingella	both	fragment_11926_3	71.5061	83.4889	11.9828	0.856475	0.890386	0.796861	0.717496	1.49445	3	regulatory	Transcriptional regulation	transcriptional regulator	0.942038	0.765347	0.689474	transcriptional regulator	specific	cluster	transcriptional regulator	specific	regulatory	category	TRUE	0.9	transcriptional regulator	specific	transcriptional regulator	specific
IMGVR_UViG_3300009651_000035|3300009651|Ga0105859_1000704_3	IMGVR_UViG_3300009651_000035|3300009651|Ga0105859_1000704	soil	Tundra	regulatory	sigma factor for late transcription	high	TRUE	TRUE	sigma factor for late transcription	annotate	FALSE	d__Bacteria;p__Bacillota;c__Bacilli;o__Lactobacillales;f__Lactobacillaceae	both	MN871495.1|fragment_4_3	112.993	121.01	8.01712	0.933748	0.743044	0.702462	0.668936	3.17156	33	regulatory	Transcriptional regulation	late sigma transcription factor	0.887136	0.816078	0.709236	sigma factor for late transcription	specific	cluster	sigma factor for late transcription	specific		unassigned	TRUE	0.9	sigma factor for late transcription	specific	sigma factor for late transcription	specific
IMGVR_UViG_3300009651_000035|3300009651|Ga0105859_1000704_4	IMGVR_UViG_3300009651_000035|3300009651|Ga0105859_1000704	soil	Tundra	unclassified	cytidyltransferase	high	FALSE	TRUE	cytidyltransferase	annotate	FALSE	d__Bacteria;p__Bacillota;c__Bacilli;o__Lactobacillales;f__Lactobacillaceae	de_novo	IMGVR_UViG_3300030019_000007|3300030019|Ga0311348_10000010|fragment_2_4	24.3328	28.9196	4.58673	0.841397	0.825849	0.678927	0.609765	0.999091	7	metabolic	Cofactor & vitamin metabolism	nadM; nicotinamide-nucleotide adenylyltransferase [EC:2.7.7.1]	0.961932	0.817045	0.626271	metabolic	category	embedding		unassigned	metabolic	category	TRUE	0.9	Cofactor & vitamin metabolism	L1	nadM; nicotinamide-nucleotide adenylyltransferase [EC:2.7.7.1]	specific
IMGVR_UViG_3300009651_000042|3300009651|Ga0105859_1000452_1	IMGVR_UViG_3300009651_000042|3300009651|Ga0105859_1000452	soil	Tundra	physiological	CRISPR/Cas system associated	medium	TRUE	FALSE	CRISPR/Cas system associated	annotate	FALSE		annotate	circular_virus_22044|fragment_7_14	159.944	160.394	0.449356	0.997198	0.495165	0.413061	0.399845	0.830048	86	physiological	Defense & anti-defense systems	CRISPR/Cas system associated	0.783677	0.816078	0.626271		unassigned	none		unassigned		unassigned	TRUE	0.9	Defense & anti-defense systems	L1	CRISPR/Cas system associated	specific
IMGVR_UViG_3300009651_000047|3300009651|Ga0105859_1001321_2	IMGVR_UViG_3300009651_000047|3300009651|Ga0105859_1001321	soil	Tundra	regulatory	transcriptional regulator	high	TRUE	TRUE	transcriptional regulator	annotate	FALSE	d__Bacteria;p__Pseudomonadota;c__Gammaproteobacteria;o__Enterobacterales;f__Enterobacteriaceae;g__Citrobacter_D	both	IMGVR_UViG_3300011966_000003|3300011966|Ga0120967_100180|fragment_3_2	30.6227	36.9786	6.35588	0.82812	0.846898	0.7302	0.66788	1.14915	2	regulatory	Transcriptional regulation	transcriptional regulator	0.95302	0.765347	0.626271	transcriptional regulator	specific	cluster	transcriptional regulator	specific	regulatory	category	TRUE	0.9	transcriptional regulator	specific	transcriptional regulator	specific
IMGVR_UViG_3300009651_000057|3300009651|Ga0105859_1001348_1	IMGVR_UViG_3300009651_000057|3300009651|Ga0105859_1001348	soil	Tundra	physiological	Zot-like toxin	medium	TRUE	TRUE	Zot-like toxin	annotate	FALSE	d__Bacteria;p__Pseudomonadota;c__Gammaproteobacteria;o__Pseudomonadales;f__Pseudomonadaceae;g__Pseudomonas_E	both	circular_virus_474485|fragment_1_9	7.31687	7.3725	0.0556316	0.992454	0.642376	0.717415	0.733522	1.02242	11	physiological	Toxin-antitoxin systems	Zot-like toxin	0.961932	0.964052	0.709236	Zot-like toxin	specific	cluster	Zot-like toxin	specific	Toxin-antitoxin systems	L1	TRUE	0.9	Zot-like toxin	specific	Zot-like toxin	specific
IMGVR_UViG_3300009651_000060|3300009651|Ga0105859_1001784_5	IMGVR_UViG_3300009651_000060|3300009651|Ga0105859_1001784	soil	Tundra	regulatory	Phage antitermination protein Q	high	TRUE	TRUE	Phage antitermination protein Q	annotate	FALSE	d__Bacteria;p__Pseudomonadota;c__Gammaproteobacteria;o__Enterobacterales;f__Enterobacteriaceae;g__Rahnella	both	UGV-GENOME-0276041_1|fragment_2_5	28.4138	31.9633	3.54944	0.888952	0.829576	0.656443	0.58376	1.03829	3	regulatory	Post-transcriptional / RNA-mediated regulation	Phage antitermination protein Q	0.95302	0.765347	0.626271	Phage antitermination protein Q	specific	cluster	Phage antitermination protein Q	specific	regulatory	category	TRUE	0.9	Phage antitermination protein Q	specific	Phage antitermination protein Q	specific
IMGVR_UViG_3300009651_000107|3300009651|Ga0105859_1000008|4690-59007_23	IMGVR_UViG_3300009651_000107|3300009651|Ga0105859_1000008|4690-59007	soil	Tundra	regulatory	transcriptional repressor	high	TRUE	TRUE	transcriptional repressor	annotate	FALSE	d__Bacteria;p__Pseudomonadota;c__Gammaproteobacteria;o__Pseudomonadales;f__Pseudomonadaceae;g__Pseudomonas_E	both	AP012531.1|fragment_2_24	35.4749				1	1	1	1.54853	68	regulatory	Transcriptional regulation	transcriptional repressor	1	1	0.998152	transcriptional repressor	specific	cluster	transcriptional repressor	specific	transcriptional repressor	specific	TRUE	0.9	transcriptional repressor	specific	transcriptional repressor	specific
IMGVR_UViG_3300009651_000107|3300009651|Ga0105859_1000008|4690-59007_29	IMGVR_UViG_3300009651_000107|3300009651|Ga0105859_1000008|4690-59007	soil	Tundra	regulatory	anti-repressor Ant	high	TRUE	TRUE	anti-repressor Ant	annotate	FALSE	d__Bacteria;p__Pseudomonadota;c__Gammaproteobacteria;o__Pseudomonadales;f__Pseudomonadaceae;g__Pseudomonas_E	both	DTR_888980|fragment_1_28	11.6166	15.858	4.2414	0.732539	0.933695	0.936335	0.939948	0.706142	23	regulatory	Transcriptional regulation	anti-repressor Ant	0.985075	0.972452	0.929677	anti-repressor Ant	specific	cluster	anti-repressor Ant	specific	anti-repressor Ant	specific	TRUE	0.9	anti-repressor Ant	specific	anti-repressor Ant	specific
IMGVR_UViG_3300009651_000107|3300009651|Ga0105859_1000008|4690-59007_44	IMGVR_UViG_3300009651_000107|3300009651|Ga0105859_1000008|4690-59007	soil	Tundra	regulatory	wspR; two-component system, chemotaxis family, response regulator WspR [EC:2.7.7.65]	high	TRUE	FALSE	wspR; two-component system, chemotaxis family, response regulator WspR [EC:2.7.7.65]	annotate	FALSE	d__Bacteria;p__Pseudomonadota;c__Gammaproteobacteria;o__Pseudomonadales;f__Pseudomonadaceae;g__Pseudomonas_E	annotate	IMGVR_UViG_3300026220_000002|3300026220|Ga0209855_1000057|fragment_3_19	106.439	209.668	103.229	0.507654	0.957683	0.894867	0.844738	1.47431	13	regulatory	Signal transduction & two-component systems	wspR; two-component system, chemotaxis family, response regulator WspR [EC:2.7.7.65]	0.985075	0.964052	0.929677	wspR; two-component system, chemotaxis family, response regulator WspR [EC:2.7.7.65]	specific	cluster	wspR; two-component system, chemotaxis family, response regulator WspR [EC:2.7.7.65]	specific	wspR; two-component system, chemotaxis family, response regulator WspR [EC:2.7.7.65]	specific	TRUE	0.9	wspR; two-component system, chemotaxis family, response regulator WspR [EC:2.7.7.65]	specific	wspR; two-component system, chemotaxis family, response regulator WspR [EC:2.7.7.65]	specific
IMGVR_UViG_3300009651_000109|3300009651|Ga0105859_1000009|49183-104122_29	IMGVR_UViG_3300009651_000109|3300009651|Ga0105859_1000009|49183-104122	soil	Tundra	regulatory	sigma factor	high	TRUE	TRUE	sigma factor	annotate	FALSE	d__Bacteria;p__Pseudomonadota;c__Gammaproteobacteria;o__Pseudomonadales;f__Pseudomonadaceae;g__Pseudomonas_E	both	MK510976.1|fragment_1_14	71.5126	132.144	60.6314	0.541172	1	0.89938	0.80632	0.771131	23	regulatory	Transcriptional regulation	sigma factor	0.994056	0.994687	0.932432	sigma factor	specific	cluster	sigma factor	specific	sigma factor	specific	TRUE	0.9	sigma factor	specific	sigma factor	specific
IMGVR_UViG_3300009651_000109|3300009651|Ga0105859_1000009|49183-104122_32	IMGVR_UViG_3300009651_000109|3300009651|Ga0105859_1000009|49183-104122	soil	Tundra	regulatory	SOS response associated peptidase (SRAP)	high	TRUE	TRUE	SOS response associated peptidase (SRAP)	annotate	FALSE	d__Bacteria;p__Pseudomonadota;c__Gammaproteobacteria;o__Pseudomonadales;f__Pseudomonadaceae;g__Pseudomonas_E	both	MH443100.1|fragment_3_8	17.9929	22.3644	4.37152	0.804533	1	0.912862	0.825807	1.14254	13	regulatory	Signal transduction & two-component systems	SOS response associated peptidase (SRAP)	0.985075	0.990099	0.958005	SOS response associated peptidase (SRAP)	specific	cluster	SOS response associated peptidase (SRAP)	specific	SOS response associated peptidase (SRAP)	specific	TRUE	0.9	SOS response associated peptidase (SRAP)	specific	SOS response associated peptidase (SRAP)	specific
IMGVR_UViG_3300009651_000109|3300009651|Ga0105859_1000009|49183-104122_36	IMGVR_UViG_3300009651_000109|3300009651|Ga0105859_1000009|49183-104122	soil	Tundra	physiological	AAA domain, putative AbiEii toxin, Type IV TA system	high	TRUE	FALSE	AAA domain, putative AbiEii toxin, Type IV TA system	annotate	FALSE	d__Bacteria;p__Pseudomonadota;c__Gammaproteobacteria;o__Pseudomonadales;f__Pseudomonadaceae;g__Pseudomonas_E	annotate	circular_virus_1329535|fragment_1_6	162.038	165.558	3.51979	0.97874	0.570087	0.371209	0.326744	1.23416	160	physiological	Defense & anti-defense systems	Anti-CRISPR type V subtype A2 family	0.653846	0.506936	0.298319	Toxin-antitoxin systems	L1	cluster	Toxin-antitoxin systems	L1		unassigned	TRUE	0.9	AAA domain, putative AbiEii toxin, Type IV TA system	specific	AAA domain, putative AbiEii toxin, Type IV TA system	specific
IMGVR_UViG_3300009651_000109|3300009651|Ga0105859_1000009|49183-104122_38	IMGVR_UViG_3300009651_000109|3300009651|Ga0105859_1000009|49183-104122	soil	Tundra	regulatory	transcriptional repressor	high	TRUE	TRUE	transcriptional repressor	annotate	FALSE	d__Bacteria;p__Pseudomonadota;c__Gammaproteobacteria;o__Pseudomonadales;f__Pseudomonadaceae;g__Pseudomonas_E	both	DTR_887900|fragment_2_26	16.5242	21.5484	5.02424	0.76684	1	1	0.974319	0.961045	29	regulatory	Transcriptional regulation	transcriptional repressor	0.998426	0.997344	0.989754	transcriptional repressor	specific	cluster	transcriptional repressor	specific	transcriptional repressor	specific	TRUE	0.9	transcriptional repressor	specific	transcriptional repressor	specific
IMGVR_UViG_3300009651_000109|3300009651|Ga0105859_1000009|49183-104122_66	IMGVR_UViG_3300009651_000109|3300009651|Ga0105859_1000009|49183-104122	soil	Tundra	physiological	Thoeris anti-defense 2-like domain	high	TRUE	TRUE	Thoeris anti-defense 2-like domain	annotate	FALSE	d__Bacteria;p__Pseudomonadota;c__Gammaproteobacteria;o__Pseudomonadales;f__Pseudomonadaceae;g__Pseudomonas_E	both	IMGVR_UViG_3300027851_000024|3300027851|Ga0209066_10000393|fragment_4_33	51.5807				1	1	1	2.14318	7	physiological	Defense & anti-defense systems	Thoeris anti-defense 2-like domain	1	1	0.998152	Thoeris anti-defense 2-like domain	specific	cluster	Thoeris anti-defense 2-like domain	specific	Thoeris anti-defense 2-like domain	specific	TRUE	0.9	Thoeris anti-defense 2-like domain	specific	Thoeris anti-defense 2-like domain	specific
IMGVR_UViG_3300009651_000109|3300009651|Ga0105859_1000009|49183-104122_70	IMGVR_UViG_3300009651_000109|3300009651|Ga0105859_1000009|49183-104122	soil	Tundra	regulatory	Putative DnaT-like ssDNA binding protein	high	TRUE	TRUE	Putative DnaT-like ssDNA binding protein	annotate	FALSE	d__Bacteria;p__Pseudomonadota;c__Gammaproteobacteria;o__Pseudomonadales;f__Pseudomonadaceae;g__Pseudomonas_E	both	circular_virus_443515|fragment_1_43	8.5919				1	1	1	0.77303	14	regulatory	Transcriptional regulation	Putative DnaT-like ssDNA binding protein	1	1	1	Putative DnaT-like ssDNA binding protein	specific	cluster	Putative DnaT-like ssDNA binding protein	specific	Putative DnaT-like ssDNA binding protein	specific	TRUE	0.9	Putative DnaT-like ssDNA binding protein	specific	Putative DnaT-like ssDNA binding protein	specific
IMGVR_UViG_3300009651_000109|3300009651|Ga0105859_1000009|49183-104122_86	IMGVR_UViG_3300009651_000109|3300009651|Ga0105859_1000009|49183-104122	soil	Tundra	metabolic	2-hydroxycyclohexanecarboxyl-CoA dehydrogenase [EC:1.1.1.-]	high	TRUE	TRUE	2-hydroxycyclohexanecarboxyl-CoA dehydrogenase [EC:1.1.1.-]	annotate	FALSE	d__Bacteria;p__Pseudomonadota;c__Gammaproteobacteria;o__Pseudomonadales;f__Pseudomonadaceae;g__Pseudomonas_E	both	UGV-GENOME-0295347|fragment_1_65	28.5617	30.0216	1.45987	0.951373	0.539055	0.317847	0.263316	1.63837	160	regulatory	Signal transduction & two-component systems	agrA, blpR, fsrA; two-component system, LytTR family, response regulator AgrA	0.752588	0.497197	0.119332	fabG, OAR1; 3-oxoacyl-[acyl-carrier protein] reductase [EC:1.1.1.100]	specific	cluster	fabG, OAR1; 3-oxoacyl-[acyl-carrier protein] reductase [EC:1.1.1.100]	specific		unassigned	TRUE	0.9	fabG, OAR1; 3-oxoacyl-[acyl-carrier protein] reductase [EC:1.1.1.100]	specific	fabG, OAR1; 3-oxoacyl-[acyl-carrier protein] reductase [EC:1.1.1.100]	specific
IMGVR_UViG_3300009651_000111|3300009651|Ga0105859_1000170|5723-27053_1	IMGVR_UViG_3300009651_000111|3300009651|Ga0105859_1000170|5723-27053	soil	Tundra	regulatory	transcriptional repressor	high	TRUE	FALSE	transcriptional repressor	annotate	FALSE	d__Bacteria;p__Pseudomonadota;c__Gammaproteobacteria;o__Enterobacterales;f__Enterobacteriaceae;g__Ewingella	annotate	UGV-GENOME-0205679|fragment_2_1	110.664	133.776	23.1122	0.827233	0.93092	0.844583	0.789648	2.2427	27	regulatory	Transcriptional regulation	transcriptional repressor	0.97028	0.94109	0.77095	Transcriptional regulation	L1	cluster	Transcriptional regulation	L1	Transcriptional regulation	L1	TRUE	0.9	transcriptional repressor	specific	transcriptional repressor	specific
IMGVR_UViG_3300009651_000111|3300009651|Ga0105859_1000170|5723-27053_4	IMGVR_UViG_3300009651_000111|3300009651|Ga0105859_1000170|5723-27053	soil	Tundra	unclassified	nicking at origin of replication	high	FALSE	TRUE	nicking at origin of replication	annotate	FALSE	d__Bacteria;p__Pseudomonadota;c__Gammaproteobacteria;o__Enterobacterales;f__Enterobacteriaceae;g__Ewingella	de_novo	UGV-GENOME-4421780_1|fragment_1_2	166.09	194.48	28.39	0.854021	0.914512	0.737065	0.670415	1.11948	19	physiological	Defense & anti-defense systems	Anti-CRISPR type V subtype A2 family	0.942038	0.883929	0.77095	Defense & anti-defense systems	L1	embedding		unassigned	Defense & anti-defense systems	L1	TRUE	0.9	Anti-CRISPR type V subtype A2 family	specific	Anti-CRISPR type V subtype A2 family	specific
IMGVR_UViG_3300009660_000002|3300009660|Ga0105854_1000153_13	IMGVR_UViG_3300009660_000002|3300009660|Ga0105854_1000153	soil	Tundra	unclassified		high	FALSE	TRUE		unassigned	TRUE	d__Bacteria;p__Pseudomonadota;c__Gammaproteobacteria;o__Burkholderiales;f__Burkholderiaceae;g__Janthinobacterium	de_novo	1002364.SAMN02299450.JH417518~1-65234~standalone_mge_16	132.547	140.422	7.87466	0.943921	0.591156	0.431045	0.365364	0.658799	20	regulatory	Post-transcriptional / RNA-mediated regulation	Antitermination protein Q	0.827448	0.765347	0.406061		unassigned	none		unassigned		unassigned	TRUE	0.9	Post-transcriptional / RNA-mediated regulation	L1	Post-transcriptional / RNA-mediated regulation	L1
IMGVR_UViG_3300009660_000002|3300009660|Ga0105854_1000153_35	IMGVR_UViG_3300009660_000002|3300009660|Ga0105854_1000153	soil	Tundra	physiological	Bacterial toxin YdaS	high	TRUE	TRUE	Bacterial toxin YdaS	annotate	FALSE	d__Bacteria;p__Pseudomonadota;c__Gammaproteobacteria;o__Burkholderiales;f__Burkholderiaceae;g__Janthinobacterium	both	circular_virus_371778|fragment_1_6	154.609	164.116	9.50693	0.942072	0.413849	0.341525	0.307115	0.815856	54	physiological	Toxin-antitoxin systems	Bacterial toxin YdaS	0.783677	0.550459	0.277219	Bacterial toxin YdaS	specific	cluster	Bacterial toxin YdaS	specific		unassigned	TRUE	0.9	Bacterial toxin YdaS	specific	Bacterial toxin YdaS	specific
IMGVR_UViG_3300009660_000002|3300009660|Ga0105854_1000153_36	IMGVR_UViG_3300009660_000002|3300009660|Ga0105854_1000153	soil	Tundra	unclassified		high	FALSE	TRUE	Toxin-antitoxin systems	L1	TRUE	d__Bacteria;p__Pseudomonadota;c__Gammaproteobacteria;o__Burkholderiales;f__Burkholderiaceae;g__Janthinobacterium	de_novo	IMGVR_UViG_3300005961_000033|3300005961|Ga0075157_10000386|fragment_2_16	51.4668	70.0226	18.5559	0.735002	0.909429	0.802901	0.732652	1.31594	14	physiological	Toxin-antitoxin systems	Bacterial toxin YdaS	0.983668	0.906977	0.709236	Toxin-antitoxin systems	L1	embedding		unassigned	Toxin-antitoxin systems	L1	TRUE	0.9	Bacterial toxin YdaS	specific	Bacterial toxin YdaS	specific
IMGVR_UViG_3300009660_000002|3300009660|Ga0105854_1000153_38	IMGVR_UViG_3300009660_000002|3300009660|Ga0105854_1000153	soil	Tundra	regulatory	dhcR; LysR family transcriptional regulator, carnitine catabolism transcriptional activator	high	TRUE	TRUE	dhcR; LysR family transcriptional regulator, carnitine catabolism transcriptional activator	annotate	FALSE	d__Bacteria;p__Pseudomonadota;c__Gammaproteobacteria;o__Burkholderiales;f__Burkholderiaceae;g__Janthinobacterium	both	circular_virus_109850|fragment_3_40	44.9331	48.1713	3.23824	0.932777	0.639569	0.510735	0.438562	3.55366	35	metabolic	Metabolic substrate transport	TC.CNT; concentrative nucleoside transporter, CNT family	0.783677	0.506936	0.358566		unassigned	none		unassigned		unassigned	TRUE	0.9		unassigned	metabolic	category
IMGVR_UViG_3300009660_000003|3300009660|Ga0105854_1000298_29	IMGVR_UViG_3300009660_000003|3300009660|Ga0105854_1000298	soil	Tundra	regulatory	Antitermination protein Q	high	TRUE	TRUE	Antitermination protein Q	annotate	FALSE	d__Bacteria;p__Pseudomonadota;c__Gammaproteobacteria;o__Enterobacterales;f__Enterobacteriaceae;g__Yersinia	both	UGV-GENOME-0290646|fragment_3_29	3.13046	7.05339	3.92294	0.443823	0.872154	0.873379	0.839717	0.262813	6	regulatory	Post-transcriptional / RNA-mediated regulation	Antitermination protein Q	0.994737	0.991453	0.864903	Antitermination protein Q	specific	cluster	Antitermination protein Q	specific	Antitermination protein Q	specific	TRUE	0.9	Antitermination protein Q	specific	Antitermination protein Q	specific
IMGVR_UViG_3300009660_000004|3300009660|Ga0105854_1000399_10	IMGVR_UViG_3300009660_000004|3300009660|Ga0105854_1000399	soil	Tundra	regulatory	Antitermination protein Q	high	TRUE	TRUE	Antitermination protein Q	annotate	FALSE	d__Bacteria;p__Pseudomonadota;c__Gammaproteobacteria;o__Enterobacterales;f__Enterobacteriaceae;g__Rahnella	both	MK524177.1|fragment_4_10	66.8297	69.9002	3.07053	0.956073	0.686891	0.544579	0.546671	2.5902	21	regulatory	Post-transcriptional / RNA-mediated regulation	Antitermination protein Q	0.825658	0.817045	0.631447	Antitermination protein Q	specific	cluster	Antitermination protein Q	specific		unassigned	TRUE	0.9	Antitermination protein Q	specific	Antitermination protein Q	specific
IMGVR_UViG_3300009660_000004|3300009660|Ga0105854_1000399_12	IMGVR_UViG_3300009660_000004|3300009660|Ga0105854_1000399	soil	Tundra	regulatory	anti-repressor Ant	high	TRUE	TRUE	anti-repressor Ant	annotate	FALSE	d__Bacteria;p__Pseudomonadota;c__Gammaproteobacteria;o__Enterobacterales;f__Enterobacteriaceae;g__Rahnella	both	circular_virus_891061|fragment_2_12	7.26364	7.86229	0.598647	0.923858	0.718419	0.839809	0.820116	1.59473	10	regulatory	Transcriptional regulation	anti-repressor Ant	0.95302	0.94109	0.709236	anti-repressor Ant	specific	cluster	anti-repressor Ant	specific	Transcriptional regulation	L1	TRUE	0.9	anti-repressor Ant	specific	anti-repressor Ant	specific
IMGVR_UViG_3300009660_000004|3300009660|Ga0105854_1000399_20	IMGVR_UViG_3300009660_000004|3300009660|Ga0105854_1000399	soil	Tundra	regulatory	CII-like transcriptional activator	high	TRUE	TRUE	CII-like transcriptional activator	annotate	FALSE	d__Bacteria;p__Pseudomonadota;c__Gammaproteobacteria;o__Enterobacterales;f__Enterobacteriaceae;g__Rahnella	both	MK892762.1|fragment_3_10	87.3297	97.022	9.69232	0.900102	0.584036	0.382471	0.345122	0.779576	95	regulatory	Transcriptional regulation	Phage regulatory protein CII (CP76)	0.7981	0.656818	0.277219	CII-like transcriptional activator	specific	cluster	CII-like transcriptional activator	specific		unassigned	TRUE	0.9	CII-like transcriptional activator	specific	CII-like transcriptional activator	specific
IMGVR_UViG_3300009660_000004|3300009660|Ga0105854_1000399_21	IMGVR_UViG_3300009660_000004|3300009660|Ga0105854_1000399	soil	Tundra	unclassified		high	FALSE	TRUE	Toxin-antitoxin systems	L1	TRUE	d__Bacteria;p__Pseudomonadota;c__Gammaproteobacteria;o__Enterobacterales;f__Enterobacteriaceae;g__Rahnella	de_novo	1118235.SAMEA2272452.CAJH01000039~4967-53210~standalone_virus_21	102.409	113.743	11.3344	0.900351	0.565913	0.499677	0.467283	0.892066	18	physiological	Toxin-antitoxin systems	Bacterial toxin YdaS	0.887136	0.816078	0.406061	Toxin-antitoxin systems	L1	cluster	Toxin-antitoxin systems	L1		unassigned	TRUE	0.9	Bacterial toxin YdaS	specific	Bacterial toxin YdaS	specific
IMGVR_UViG_3300009660_000004|3300009660|Ga0105854_1000399_22	IMGVR_UViG_3300009660_000004|3300009660|Ga0105854_1000399	soil	Tundra	regulatory	transcriptional repressor	high	TRUE	TRUE	transcriptional repressor	annotate	FALSE	d__Bacteria;p__Pseudomonadota;c__Gammaproteobacteria;o__Enterobacterales;f__Enterobacteriaceae;g__Rahnella	both	UGV-GENOME-0304188|fragment_1_25	48.0814	67.187	19.1056	0.715636	1	1	0.990942	0.894375	13	regulatory	Transcriptional regulation	transcriptional repressor	0.998426	0.997344	0.998152	transcriptional repressor	specific	embedding	Transcriptional regulation	L1	transcriptional repressor	specific	TRUE	0.9	transcriptional repressor	specific	transcriptional repressor	specific
IMGVR_UViG_3300009660_000006|3300009660|Ga0105854_1001036_11	IMGVR_UViG_3300009660_000006|3300009660|Ga0105854_1001036	soil	Tundra	regulatory	Phage neck terminator protein	high	TRUE	TRUE	Phage neck terminator protein	annotate	FALSE		both	circular_virus_378829|fragment_4_11	8.38552				1	1	1	0.332133	4	regulatory	Transcriptional regulation	Phage neck terminator protein	1	1	1	Phage neck terminator protein	specific	cluster	Phage neck terminator protein	specific	Phage neck terminator protein	specific	TRUE	0.9	Phage neck terminator protein	specific	Phage neck terminator protein	specific
IMGVR_UViG_3300009660_000009|3300009660|Ga0105854_1001561_10	IMGVR_UViG_3300009660_000009|3300009660|Ga0105854_1001561	soil	Tundra	regulatory	CII-like transcriptional activator	medium	TRUE	TRUE	CII-like transcriptional activator	annotate	FALSE	d__Bacteria;p__Pseudomonadota;c__Gammaproteobacteria;o__Pseudomonadales;f__Pseudomonadaceae;g__Pseudomonas_E	both	MH719189.1|fragment_2_10	27.7227	46.296	18.5733	0.598814	1	0.915534	0.860859	0.58616	9	regulatory	Transcriptional regulation	CII-like transcriptional activator	0.994056	0.994687	0.958005	CII-like transcriptional activator	specific	cluster	CII-like transcriptional activator	specific	CII-like transcriptional activator	specific	TRUE	0.9	CII-like transcriptional activator	specific	CII-like transcriptional activator	specific
IMGVR_UViG_3300009660_000009|3300009660|Ga0105854_1001561_11	IMGVR_UViG_3300009660_000009|3300009660|Ga0105854_1001561	soil	Tundra	regulatory	transcriptional regulator	medium	TRUE	TRUE	transcriptional regulator	annotate	FALSE	d__Bacteria;p__Pseudomonadota;c__Gammaproteobacteria;o__Pseudomonadales;f__Pseudomonadaceae;g__Pseudomonas_E	both	IMGVR_UViG_3300029199_000015|3300029199|Ga0168647_100248|fragment_1_14	42.7605	65.2757	22.5153	0.655075	1	1	0.990691	0.991403	64	regulatory	Transcriptional regulation	transcriptional regulator	0.998426	0.997344	0.998152	transcriptional regulator	specific	cluster	transcriptional regulator	specific	transcriptional regulator	specific	TRUE	0.9	transcriptional regulator	specific	transcriptional regulator	specific
IMGVR_UViG_3300009660_000009|3300009660|Ga0105854_1001561_8	IMGVR_UViG_3300009660_000009|3300009660|Ga0105854_1001561	soil	Tundra	regulatory	HTH DNA binding protein	medium	TRUE	TRUE	HTH DNA binding protein	annotate	FALSE	d__Bacteria;p__Pseudomonadota;c__Gammaproteobacteria;o__Pseudomonadales;f__Pseudomonadaceae;g__Pseudomonas_E	both	LN898172.1|fragment_2_8	50.6904	83.2499	32.5595	0.608894	1	0.979664	0.914848	0.838069	6	regulatory	Transcriptional regulation	HTH DNA binding protein	0.99661	0.996008	0.982659	HTH DNA binding protein	specific	cluster	HTH DNA binding protein	specific	HTH DNA binding protein	specific	TRUE	0.9	HTH DNA binding protein	specific	HTH DNA binding protein	specific
IMGVR_UViG_3300009660_000017|3300009660|Ga0105854_1003054_3	IMGVR_UViG_3300009660_000017|3300009660|Ga0105854_1003054	soil	Tundra	regulatory	Putative DnaT-like ssDNA binding protein	high	TRUE	TRUE	Putative DnaT-like ssDNA binding protein	annotate	FALSE	d__Bacteria;p__Pseudomonadota;c__Gammaproteobacteria;o__Pseudomonadales;f__Pseudomonadaceae;g__Pseudomonas_E	both	KP064094.1|fragment_3_3	2.37465				1	1	1	0.586821	2	regulatory	Transcriptional regulation	Putative DnaT-like ssDNA binding protein	1	1	1	Putative DnaT-like ssDNA binding protein	specific	cluster	Putative DnaT-like ssDNA binding protein	specific	Putative DnaT-like ssDNA binding protein	specific	TRUE	0.9	Putative DnaT-like ssDNA binding protein	specific	Putative DnaT-like ssDNA binding protein	specific
IMGVR_UViG_3300009660_000034|3300009660|Ga0105854_1003299_4	IMGVR_UViG_3300009660_000034|3300009660|Ga0105854_1003299	soil	Tundra	regulatory	Antitermination protein Q	high	TRUE	TRUE	Antitermination protein Q	annotate	FALSE	d__Bacteria;p__Pseudomonadota;c__Gammaproteobacteria;o__Enterobacterales;f__Enterobacteriaceae;g__Rahnella	both	circular_virus_887225|fragment_4_4	21.0743	27.5597	6.48535	0.76468	1	0.984125	0.955771	1.49092	14	regulatory	Post-transcriptional / RNA-mediated regulation	Antitermination protein Q	0.99661	0.996008	0.982659	Antitermination protein Q	specific	cluster	Antitermination protein Q	specific	Antitermination protein Q	specific	TRUE	0.9	Antitermination protein Q	specific	Antitermination protein Q	specific
IMGVR_UViG_3300009660_000037|3300009660|Ga0105854_1002689_10	IMGVR_UViG_3300009660_000037|3300009660|Ga0105854_1002689	soil	Tundra	regulatory	transcriptional regulator	medium	TRUE	FALSE	transcriptional regulator	annotate	FALSE	d__Bacteria;p__Pseudomonadota;c__Gammaproteobacteria;o__Enterobacterales;f__Enterobacteriaceae;g__Ewingella	annotate	fragment_26800_27	89.5895	93.6674	4.07791	0.956464	0.250944	0.106916	0.086672	0.926248	13204	regulatory	Transcriptional regulation	Transcriptional repressor NrdR-like, N-terminal domain	0.6	0.374147	0.0310811	transcriptional regulator	specific	cluster	transcriptional regulator	specific		unassigned	TRUE	0.9	transcriptional regulator	specific	transcriptional regulator	specific
IMGVR_UViG_3300009660_000037|3300009660|Ga0105854_1002689_4	IMGVR_UViG_3300009660_000037|3300009660|Ga0105854_1002689	soil	Tundra	regulatory	RNA-binding protein	medium	TRUE	FALSE	RNA-binding protein	annotate	FALSE	d__Bacteria;p__Pseudomonadota;c__Gammaproteobacteria;o__Enterobacterales;f__Enterobacteriaceae;g__Ewingella	annotate	1205683.PRJEB119.HE997652~83344-125578~standalone_virus_39	180.358	185.631	5.2733	0.971593	0.589688	0.413104	0.345659	0.964065	112	regulatory	Post-transcriptional / RNA-mediated regulation	RNA-binding protein	0.585185	0.550459	0.346939		unassigned	none		unassigned		unassigned	TRUE	0.9		unassigned	Post-transcriptional / RNA-mediated regulation	L1
IMGVR_UViG_3300009660_000038|3300009660|Ga0105854_1000120_10	IMGVR_UViG_3300009660_000038|3300009660|Ga0105854_1000120	soil	Tundra	physiological	AcrB/AcrD/AcrF family	low	FALSE	TRUE	AcrB/AcrD/AcrF family	annotate	FALSE	d__Bacteria;p__Pseudomonadota;c__Gammaproteobacteria;o__Enterobacterales;f__Enterobacteriaceae;g__Ewingella	de_novo	fragment_31825_7	73.3721	80.8593	7.48717	0.907405	0.699432	0.500126	0.433132	0.522821	10	metabolic	Amino acid metabolism	glnA, GLUL; glutamine synthetase [EC:6.3.1.2]	0.912939	0.736648	0.406061	AcrB/AcrD/AcrF family	specific	cluster	AcrB/AcrD/AcrF family	specific	metabolic	category	TRUE	0.9	AcrB/AcrD/AcrF family	specific	AcrB/AcrD/AcrF family	specific
IMGVR_UViG_3300009660_000038|3300009660|Ga0105854_1000120_3	IMGVR_UViG_3300009660_000038|3300009660|Ga0105854_1000120	soil	Tundra	metabolic	rpiB; ribose 5-phosphate isomerase B [EC:5.3.1.6]	low	FALSE	TRUE	rpiB; ribose 5-phosphate isomerase B [EC:5.3.1.6]	annotate	FALSE	d__Bacteria;p__Pseudomonadota;c__Gammaproteobacteria;o__Enterobacterales;f__Enterobacteriaceae;g__Ewingella	de_novo	fragment_29745_3	233.168	238.869	5.70085	0.976134	0.312505	0.214885	0.179819	0.9011	3	metabolic	Carbohydrate metabolism	sdhB, frdB; succinate dehydrogenase iron-sulfur subunit [EC:1.3.5.1]	0.617391	0.270393	0.0454545	rpiB; ribose 5-phosphate isomerase B [EC:5.3.1.6]	specific	cluster	rpiB; ribose 5-phosphate isomerase B [EC:5.3.1.6]	specific		unassigned	TRUE	0.9	rpiB; ribose 5-phosphate isomerase B [EC:5.3.1.6]	specific	rpiB; ribose 5-phosphate isomerase B [EC:5.3.1.6]	specific
IMGVR_UViG_3300009660_000038|3300009660|Ga0105854_1000120_4	IMGVR_UViG_3300009660_000038|3300009660|Ga0105854_1000120	soil	Tundra	metabolic	kduD; 2-dehydro-3-deoxy-D-gluconate 5-dehydrogenase [EC:1.1.1.127]	low	FALSE	TRUE	kduD; 2-dehydro-3-deoxy-D-gluconate 5-dehydrogenase [EC:1.1.1.127]	annotate	FALSE	d__Bacteria;p__Pseudomonadota;c__Gammaproteobacteria;o__Enterobacterales;f__Enterobacteriaceae;g__Ewingella	de_novo	fragment_20188_4	83.8977	95.3948	11.4972	0.879478	0.768324	0.609439	0.533717	0.954376	4	metabolic	Cofactor & vitamin metabolism	fabG, OAR1; 3-oxoacyl-[acyl-carrier protein] reductase [EC:1.1.1.100]	0.926966	0.588529	0.396465	kduD; 2-dehydro-3-deoxy-D-gluconate 5-dehydrogenase [EC:1.1.1.127]	specific	cluster	kduD; 2-dehydro-3-deoxy-D-gluconate 5-dehydrogenase [EC:1.1.1.127]	specific	metabolic	category	TRUE	0.9	fabG, OAR1; 3-oxoacyl-[acyl-carrier protein] reductase [EC:1.1.1.100]	specific	fabG, OAR1; 3-oxoacyl-[acyl-carrier protein] reductase [EC:1.1.1.100]	specific
IMGVR_UViG_3300009660_000038|3300009660|Ga0105854_1000120_8	IMGVR_UViG_3300009660_000038|3300009660|Ga0105854_1000120	soil	Tundra	regulatory	marA; AraC family transcriptional regulator, mar-sox-rob regulon activator	low	FALSE	TRUE	marA; AraC family transcriptional regulator, mar-sox-rob regulon activator	annotate	FALSE	d__Bacteria;p__Pseudomonadota;c__Gammaproteobacteria;o__Enterobacterales;f__Enterobacteriaceae;g__Ewingella	de_novo	MK232081.1|fragment_4_8	117.153	125.863	8.70967	0.9308	0.563912	0.390416	0.333348	1.62272	43	regulatory	Signal transduction & two-component systems	resD; two-component system, OmpR family, response regulator ResD	0.752588	0.550459	0.156902	rob; AraC family transcriptional regulator, mar-sox-rob regulon activator	specific	cluster	rob; AraC family transcriptional regulator, mar-sox-rob regulon activator	specific		unassigned	TRUE	0.9	rob; AraC family transcriptional regulator, mar-sox-rob regulon activator	specific	rob; AraC family transcriptional regulator, mar-sox-rob regulon activator	specific
IMGVR_UViG_3300009660_000044|3300009660|Ga0105854_1000870_1	IMGVR_UViG_3300009660_000044|3300009660|Ga0105854_1000870	soil	Tundra	unclassified	AADAT, KAT2; kynurenine/2-aminoadipate aminotransferase [EC:2.6.1.7] [EC:2.6.1.39]	medium	FALSE	TRUE	AADAT, KAT2; kynurenine/2-aminoadipate aminotransferase [EC:2.6.1.7] [EC:2.6.1.39]	annotate	FALSE	d__Bacteria;p__Pseudomonadota;c__Gammaproteobacteria;o__Enterobacterales;f__Enterobacteriaceae;g__Ewingella	de_novo	circular_virus_882069|fragment_2_1	72.9704	77.8193	4.84888	0.93769	0.532928	0.419039	0.362378	1.01073	22	metabolic	Amino acid metabolism	hisF; imidazole glycerol-phosphate synthase subunit HisF [EC:4.3.2.10]	0.827448	0.753731	0.256649	AADAT, KAT2; kynurenine/2-aminoadipate aminotransferase [EC:2.6.1.7] [EC:2.6.1.39]	specific	cluster	AADAT, KAT2; kynurenine/2-aminoadipate aminotransferase [EC:2.6.1.7] [EC:2.6.1.39]	specific		unassigned	TRUE	0.9	AADAT, KAT2; kynurenine/2-aminoadipate aminotransferase [EC:2.6.1.7] [EC:2.6.1.39]	specific	AADAT, KAT2; kynurenine/2-aminoadipate aminotransferase [EC:2.6.1.7] [EC:2.6.1.39]	specific
IMGVR_UViG_3300009660_000044|3300009660|Ga0105854_1000870_12	IMGVR_UViG_3300009660_000044|3300009660|Ga0105854_1000870	soil	Tundra	regulatory	Phage antitermination protein Q	high	TRUE	TRUE	Phage antitermination protein Q	annotate	FALSE	d__Bacteria;p__Pseudomonadota;c__Gammaproteobacteria;o__Enterobacterales;f__Enterobacteriaceae;g__Ewingella	both	MN856088.1|fragment_1_12	19.6778	20.3616	0.683865	0.966414	0.578952	0.461075	0.408331	2.27263	4	regulatory	Transcriptional regulation	transcriptional activator	0.88777	0.550459	0.368167	Phage antitermination protein Q	specific	cluster	Phage antitermination protein Q	specific		unassigned	TRUE	0.9	Phage antitermination protein Q	specific	Phage antitermination protein Q	specific
IMGVR_UViG_3300009660_000044|3300009660|Ga0105854_1000870_2	IMGVR_UViG_3300009660_000044|3300009660|Ga0105854_1000870	soil	Tundra	unclassified	nhoA; N-hydroxyarylamine O-acetyltransferase [EC:2.3.1.118]	medium	FALSE	TRUE	nhoA; N-hydroxyarylamine O-acetyltransferase [EC:2.3.1.118]	annotate	FALSE	d__Bacteria;p__Pseudomonadota;c__Gammaproteobacteria;o__Enterobacterales;f__Enterobacteriaceae;g__Ewingella	de_novo	UGV-GENOME-0304081|fragment_1_2	107.477	107.847	0.370033	0.996569	0.440105	0.351233	0.350315	3.71768	10	physiological	Toxin-antitoxin systems	HigB_toxin, RelE-like toxic component of a toxin-antitoxin system	0.737079	0.550459	0.277219	nhoA; N-hydroxyarylamine O-acetyltransferase [EC:2.3.1.118]	specific	cluster	nhoA; N-hydroxyarylamine O-acetyltransferase [EC:2.3.1.118]	specific		unassigned	TRUE	0.9	nhoA; N-hydroxyarylamine O-acetyltransferase [EC:2.3.1.118]	specific	nhoA; N-hydroxyarylamine O-acetyltransferase [EC:2.3.1.118]	specific
IMGVR_UViG_3300009660_000044|3300009660|Ga0105854_1000870_3	IMGVR_UViG_3300009660_000044|3300009660|Ga0105854_1000870	soil	Tundra	unclassified	transcriptional repressor	medium	FALSE	TRUE	transcriptional repressor	annotate	FALSE	d__Bacteria;p__Pseudomonadota;c__Gammaproteobacteria;o__Enterobacterales;f__Enterobacteriaceae;g__Ewingella	de_novo	IMGVR_UViG_3300027606_000016|3300027606|Ga0209370_1000747|fragment_1_3	97.8676	111.17	13.3024	0.880342	1	0.918515	0.890028	2.32524	20	regulatory	Transcriptional regulation	transcriptional repressor	0.983668	0.972452	0.958005	transcriptional repressor	specific	cluster	transcriptional repressor	specific	transcriptional repressor	specific	TRUE	0.9	transcriptional repressor	specific	transcriptional repressor	specific
IMGVR_UViG_3300009660_000044|3300009660|Ga0105854_1000870_5	IMGVR_UViG_3300009660_000044|3300009660|Ga0105854_1000870	soil	Tundra	unclassified	CII-like transcriptional activator	medium	FALSE	TRUE	CII-like transcriptional activator	annotate	FALSE	d__Bacteria;p__Pseudomonadota;c__Gammaproteobacteria;o__Enterobacterales;f__Enterobacteriaceae;g__Ewingella	de_novo	circular_virus_415967|fragment_1_5	39.8613	42.0553	2.19399	0.947831	0.496406	0.369102	0.335884	1.04745	12	regulatory	Transcriptional regulation	Phage regulatory protein CII (CP76)	0.851827	0.604869	0.277219	CII-like transcriptional activator	specific	cluster	CII-like transcriptional activator	specific		unassigned	TRUE	0.9	CII-like transcriptional activator	specific	CII-like transcriptional activator	specific
IMGVR_UViG_3300009660_000054|3300009660|Ga0105854_1002802_10	IMGVR_UViG_3300009660_000054|3300009660|Ga0105854_1002802	soil	Tundra	regulatory	dicC; transcriptional repressor of cell division inhibition gene dicB	high	TRUE	FALSE	dicC; transcriptional repressor of cell division inhibition gene dicB	annotate	FALSE	d__Bacteria;p__Pseudomonadota;c__Gammaproteobacteria;o__Enterobacterales;f__Enterobacteriaceae	annotate	fragment_26800_27	45.7525	58.2647	12.5122	0.785252	0.368534	0.19063	0.155197	0.473026	13204	regulatory	Transcriptional regulation	Transcriptional repressor NrdR-like, N-terminal domain	0.585185	0.550459	0.0222222	Transcriptional regulation	L1	cluster	Transcriptional regulation	L1		unassigned	TRUE	0.9	DNA-binding transcriptional regulator Cro	specific	DNA-binding transcriptional regulator Cro	specific
IMGVR_UViG_3300009660_000054|3300009660|Ga0105854_1002802_2	IMGVR_UViG_3300009660_000054|3300009660|Ga0105854_1002802	soil	Tundra	unclassified	Family of unknown function (DUF6575)	medium	FALSE	TRUE	Family of unknown function (DUF6575)	annotate	FALSE	d__Bacteria;p__Pseudomonadota;c__Gammaproteobacteria;o__Enterobacterales;f__Enterobacteriaceae	de_novo	circular_virus_1276614|fragment_2_7	142.285	150.639	8.35362	0.944545	0.565878	0.434718	0.377422	2.46266	201	physiological	Defense & anti-defense systems	casA, cse1; CRISPR system Cascade subunit CasA	0.617391	0.462282	0.277219		unassigned	none		unassigned		unassigned	TRUE	0.9		unassigned	physiological	category
IMGVR_UViG_3300009660_000054|3300009660|Ga0105854_1002802_3	IMGVR_UViG_3300009660_000054|3300009660|Ga0105854_1002802	soil	Tundra	regulatory	Phage antitermination protein Q	high	TRUE	FALSE	Phage antitermination protein Q	annotate	FALSE	d__Bacteria;p__Pseudomonadota;c__Gammaproteobacteria;o__Enterobacterales;f__Enterobacteriaceae	annotate	circular_virus_228981|fragment_4_3	150.114	174.492	24.3775	0.860294	0.83918	0.637904	0.589995	1.51367	14	regulatory	Transcriptional regulation	transcriptional regulator	0.912939	0.753731	0.468	Phage antitermination protein Q	specific	cluster	Phage antitermination protein Q	specific	regulatory	category	TRUE	0.9	Phage antitermination protein Q	specific	Phage antitermination protein Q	specific
IMGVR_UViG_3300009660_000054|3300009660|Ga0105854_1002802_9	IMGVR_UViG_3300009660_000054|3300009660|Ga0105854_1002802	soil	Tundra	regulatory	CII-like transcriptional activator	medium	TRUE	TRUE	CII-like transcriptional activator	annotate	FALSE	d__Bacteria;p__Pseudomonadota;c__Gammaproteobacteria;o__Enterobacterales;f__Enterobacteriaceae	both	IMGVR_UViG_3300009428_000011|3300009428|Ga0114915_1000060|fragment_1_8	22.5539	24.6305	2.07658	0.915691	0.535171	0.412129	0.359524	0.312399	7	regulatory	Transcriptional regulation	Phage regulatory protein CII (CP76)	0.809325	0.604869	0.167562	CII-like transcriptional activator	specific	cluster	CII-like transcriptional activator	specific		unassigned	TRUE	0.9	CII-like transcriptional activator	specific	CII-like transcriptional activator	specific
IMGVR_UViG_3300009660_000060|3300009660|Ga0105854_1004041_6	IMGVR_UViG_3300009660_000060|3300009660|Ga0105854_1004041	soil	Tundra	unclassified		high	FALSE	TRUE	Putative DnaT-like ssDNA binding protein	specific	TRUE	d__Bacteria;p__Acidobacteriota;c__Terriglobia;o__Bryobacterales;f__Bryobacteraceae;g__Fen-178	de_novo	IMGVR_UViG_3300025646_000104|3300025646|Ga0208161_1000112|fragment_4_6	92.0148	102.903	10.8878	0.894193	0.85935	0.835896	0.740068	0.868475	2	regulatory	Transcriptional regulation	Putative DnaT-like ssDNA binding protein	0.95302	0.906977	0.83542	Putative DnaT-like ssDNA binding protein	specific	embedding		unassigned	Putative DnaT-like ssDNA binding protein	specific	TRUE	0.9	Putative DnaT-like ssDNA binding protein	specific	Putative DnaT-like ssDNA binding protein	specific
IMGVR_UViG_3300009660_000074|3300009660|Ga0105854_1000139|4428-38890_15	IMGVR_UViG_3300009660_000074|3300009660|Ga0105854_1000139|4428-38890	soil	Tundra	regulatory	transcriptional regulator	high	TRUE	TRUE	transcriptional regulator	annotate	FALSE	d__Bacteria;p__Pseudomonadota;c__Gammaproteobacteria;o__Enterobacterales;f__Enterobacteriaceae;g__Rahnella	both	1354272.SAMN04875434.LXEW01000013~1-44900~standalone_virus_31	101.243	102.989	1.74578	0.983049	0.512532	0.407088	0.393915	1.27745	11	regulatory	Post-transcriptional / RNA-mediated regulation	Antitermination protein Q	0.837419	0.705061	0.498716	transcriptional regulator	specific	cluster	transcriptional regulator	specific		unassigned	TRUE	0.9	transcriptional regulator	specific	transcriptional regulator	specific
IMGVR_UViG_3300009660_000074|3300009660|Ga0105854_1000139|4428-38890_5	IMGVR_UViG_3300009660_000074|3300009660|Ga0105854_1000139|4428-38890	soil	Tundra	regulatory	transcriptional regulator	medium	TRUE	TRUE	transcriptional regulator	annotate	FALSE	d__Bacteria;p__Pseudomonadota;c__Gammaproteobacteria;o__Enterobacterales;f__Enterobacteriaceae;g__Rahnella	both	IMGVR_UViG_3300005294_000050|3300005294|Ga0065705_10104178|fragment_2_5	141.549	154.792	13.2422	0.914451	0.454273	0.309113	0.275869	0.806912	27	regulatory	Transcriptional regulation	cylR2; HTH-type transcriptional regulator, cytolysin regulator	0.752588	0.604869	0.167562	transcriptional regulator	specific	cluster	transcriptional regulator	specific		unassigned	TRUE	0.9	transcriptional regulator	specific	transcriptional regulator	specific
IMGVR_UViG_3300009660_000081|3300009660|Ga0105854_1000016|63358-117675_35	IMGVR_UViG_3300009660_000081|3300009660|Ga0105854_1000016|63358-117675	soil	Tundra	regulatory	wspR; two-component system, chemotaxis family, response regulator WspR [EC:2.7.7.65]	high	TRUE	TRUE	wspR; two-component system, chemotaxis family, response regulator WspR [EC:2.7.7.65]	annotate	FALSE	d__Bacteria;p__Pseudomonadota;c__Gammaproteobacteria;o__Pseudomonadales;f__Pseudomonadaceae;g__Pseudomonas_E	both	IMGVR_UViG_3300026220_000002|3300026220|Ga0209855_1000057|fragment_3_19	78.7555	183.013	104.257	0.430328	0.96698	0.905052	0.857274	1.09086	13	regulatory	Signal transduction & two-component systems	wspR; two-component system, chemotaxis family, response regulator WspR [EC:2.7.7.65]	0.994056	0.972452	0.958005	wspR; two-component system, chemotaxis family, response regulator WspR [EC:2.7.7.65]	specific	cluster	wspR; two-component system, chemotaxis family, response regulator WspR [EC:2.7.7.65]	specific	wspR; two-component system, chemotaxis family, response regulator WspR [EC:2.7.7.65]	specific	TRUE	0.9	wspR; two-component system, chemotaxis family, response regulator WspR [EC:2.7.7.65]	specific	wspR; two-component system, chemotaxis family, response regulator WspR [EC:2.7.7.65]	specific
IMGVR_UViG_3300009660_000081|3300009660|Ga0105854_1000016|63358-117675_50	IMGVR_UViG_3300009660_000081|3300009660|Ga0105854_1000016|63358-117675	soil	Tundra	regulatory	anti-repressor Ant	high	TRUE	TRUE	anti-repressor Ant	annotate	FALSE	d__Bacteria;p__Pseudomonadota;c__Gammaproteobacteria;o__Pseudomonadales;f__Pseudomonadaceae;g__Pseudomonas_E	both	1017273.SAMN03406601.LAHK01000026~221-50548~standalone_virus_64	17.2475	18.047	0.799492	0.9557	0.437508	0.289739	0.261716	0.901199	43	regulatory	Transcriptional regulation	anti-repressor	0.851827	0.736648	0.191663	anti-repressor Ant	specific	cluster	anti-repressor Ant	specific		unassigned	TRUE	0.9	anti-repressor Ant	specific	anti-repressor Ant	specific
IMGVR_UViG_3300009660_000081|3300009660|Ga0105854_1000016|63358-117675_56	IMGVR_UViG_3300009660_000081|3300009660|Ga0105854_1000016|63358-117675	soil	Tundra	regulatory	transcriptional repressor	high	TRUE	TRUE	transcriptional repressor	annotate	FALSE	d__Bacteria;p__Pseudomonadota;c__Gammaproteobacteria;o__Pseudomonadales;f__Pseudomonadaceae;g__Pseudomonas_E	both	MK291445.1|fragment_1_19	59.2595				1	1	1	1.09472	105	regulatory	Transcriptional regulation	transcriptional repressor	0.994056	1	0.998152	transcriptional repressor	specific	cluster	transcriptional repressor	specific	transcriptional repressor	specific	TRUE	0.9	transcriptional repressor	specific	transcriptional repressor	specific
IMGVR_UViG_3300009660_000082|3300009660|Ga0105854_1000018|49186-104125_29	IMGVR_UViG_3300009660_000082|3300009660|Ga0105854_1000018|49186-104125	soil	Tundra	regulatory	sigma factor	high	TRUE	TRUE	sigma factor	annotate	FALSE	d__Bacteria;p__Pseudomonadota;c__Gammaproteobacteria;o__Pseudomonadales;f__Pseudomonadaceae;g__Pseudomonas_E	both	MK510976.1|fragment_1_14	66.3726	128.69	62.3173	0.515756	1	0.918306	0.831719	0.715705	23	regulatory	Transcriptional regulation	sigma factor	0.994056	0.994687	0.958005	sigma factor	specific	cluster	sigma factor	specific	sigma factor	specific	TRUE	0.9	sigma factor	specific	sigma factor	specific
IMGVR_UViG_3300009660_000082|3300009660|Ga0105854_1000018|49186-104125_32	IMGVR_UViG_3300009660_000082|3300009660|Ga0105854_1000018|49186-104125	soil	Tundra	regulatory	SOS response associated peptidase (SRAP)	high	TRUE	TRUE	SOS response associated peptidase (SRAP)	annotate	FALSE	d__Bacteria;p__Pseudomonadota;c__Gammaproteobacteria;o__Pseudomonadales;f__Pseudomonadaceae;g__Pseudomonas_E	both	UGV-GENOME-0337380_1|fragment_3_19	18.8926	24.1268	5.23419	0.783055	1	0.934947	0.843449	0.789786	42	regulatory	Signal transduction & two-component systems	SOS response associated peptidase (SRAP)	0.994056	0.994687	0.981164	SOS response associated peptidase (SRAP)	specific	cluster	SOS response associated peptidase (SRAP)	specific	SOS response associated peptidase (SRAP)	specific	TRUE	0.9	SOS response associated peptidase (SRAP)	specific	SOS response associated peptidase (SRAP)	specific
IMGVR_UViG_3300009660_000082|3300009660|Ga0105854_1000018|49186-104125_36	IMGVR_UViG_3300009660_000082|3300009660|Ga0105854_1000018|49186-104125	soil	Tundra	physiological	AAA domain, putative AbiEii toxin, Type IV TA system	high	TRUE	FALSE	AAA domain, putative AbiEii toxin, Type IV TA system	annotate	FALSE	d__Bacteria;p__Pseudomonadota;c__Gammaproteobacteria;o__Pseudomonadales;f__Pseudomonadaceae;g__Pseudomonas_E	annotate	Norman_98_NODE_1_length_28124_cov_31.769212|fragment_2_19	168.167	171.314	3.14725	0.981629	0.323442	0.195867	0.162447	0.847891	73	physiological	Toxin-antitoxin systems	hicB; antitoxin HicB	0.585185	0.308012	0.0506555	Toxin-antitoxin systems	L1	cluster	Toxin-antitoxin systems	L1		unassigned	TRUE	0.9	AAA domain, putative AbiEii toxin, Type IV TA system	specific	AAA domain, putative AbiEii toxin, Type IV TA system	specific
IMGVR_UViG_3300009660_000082|3300009660|Ga0105854_1000018|49186-104125_38	IMGVR_UViG_3300009660_000082|3300009660|Ga0105854_1000018|49186-104125	soil	Tundra	regulatory	transcriptional repressor	high	TRUE	TRUE	transcriptional repressor	annotate	FALSE	d__Bacteria;p__Pseudomonadota;c__Gammaproteobacteria;o__Pseudomonadales;f__Pseudomonadaceae;g__Pseudomonas_E	both	DTR_887900|fragment_2_26	17.5219	22.8564	5.33448	0.766609	1	1	0.964508	1.01907	29	regulatory	Transcriptional regulation	transcriptional repressor	0.998426	0.997344	0.989754	transcriptional repressor	specific	cluster	transcriptional repressor	specific	transcriptional repressor	specific	TRUE	0.9	transcriptional repressor	specific	transcriptional repressor	specific
IMGVR_UViG_3300009660_000082|3300009660|Ga0105854_1000018|49186-104125_67	IMGVR_UViG_3300009660_000082|3300009660|Ga0105854_1000018|49186-104125	soil	Tundra	physiological	Thoeris anti-defense 2-like domain	high	TRUE	TRUE	Thoeris anti-defense 2-like domain	annotate	FALSE	d__Bacteria;p__Pseudomonadota;c__Gammaproteobacteria;o__Pseudomonadales;f__Pseudomonadaceae;g__Pseudomonas_E	both	IMGVR_UViG_3300027851_000024|3300027851|Ga0209066_10000393|fragment_4_33	44.0833				1	1	1	1.83166	7	physiological	Defense & anti-defense systems	Thoeris anti-defense 2-like domain	1	1	0.998152	Thoeris anti-defense 2-like domain	specific	cluster	Thoeris anti-defense 2-like domain	specific	Thoeris anti-defense 2-like domain	specific	TRUE	0.9	Thoeris anti-defense 2-like domain	specific	Thoeris anti-defense 2-like domain	specific
IMGVR_UViG_3300009660_000082|3300009660|Ga0105854_1000018|49186-104125_71	IMGVR_UViG_3300009660_000082|3300009660|Ga0105854_1000018|49186-104125	soil	Tundra	regulatory	Putative DnaT-like ssDNA binding protein	high	TRUE	TRUE	Putative DnaT-like ssDNA binding protein	annotate	FALSE	d__Bacteria;p__Pseudomonadota;c__Gammaproteobacteria;o__Pseudomonadales;f__Pseudomonadaceae;g__Pseudomonas_E	both	IMGVR_UViG_3300025018_000168|3300025018|Ga0210043_1000232|fragment_1_66	8.70116				1	1	1	0.975821	26	regulatory	Transcriptional regulation	Putative DnaT-like ssDNA binding protein	1	1	1	Putative DnaT-like ssDNA binding protein	specific	cluster	Putative DnaT-like ssDNA binding protein	specific	Putative DnaT-like ssDNA binding protein	specific	TRUE	0.9	Putative DnaT-like ssDNA binding protein	specific	Putative DnaT-like ssDNA binding protein	specific
IMGVR_UViG_3300009660_000082|3300009660|Ga0105854_1000018|49186-104125_87	IMGVR_UViG_3300009660_000082|3300009660|Ga0105854_1000018|49186-104125	soil	Tundra	metabolic	2-hydroxycyclohexanecarboxyl-CoA dehydrogenase [EC:1.1.1.-]	high	TRUE	TRUE	2-hydroxycyclohexanecarboxyl-CoA dehydrogenase [EC:1.1.1.-]	annotate	FALSE	d__Bacteria;p__Pseudomonadota;c__Gammaproteobacteria;o__Pseudomonadales;f__Pseudomonadaceae;g__Pseudomonas_E	both	UGV-GENOME-0295347|fragment_1_65	35.1932	35.862	0.668839	0.98135	0.441507	0.314407	0.274931	2.01877	160	regulatory	Signal transduction & two-component systems	agrA, blpR, fsrA; two-component system, LytTR family, response regulator AgrA	0.783677	0.550459	0.191663	fabG, OAR1; 3-oxoacyl-[acyl-carrier protein] reductase [EC:1.1.1.100]	specific	cluster	fabG, OAR1; 3-oxoacyl-[acyl-carrier protein] reductase [EC:1.1.1.100]	specific		unassigned	TRUE	0.9	fabG, OAR1; 3-oxoacyl-[acyl-carrier protein] reductase [EC:1.1.1.100]	specific	fabG, OAR1; 3-oxoacyl-[acyl-carrier protein] reductase [EC:1.1.1.100]	specific
IMGVR_UViG_3300009660_000083|3300009660|Ga0105854_1000332|2-18168_24	IMGVR_UViG_3300009660_000083|3300009660|Ga0105854_1000332|2-18168	soil	Tundra	regulatory	transcriptional repressor	high	TRUE	TRUE	transcriptional repressor	annotate	FALSE	d__Bacteria;p__Pseudomonadota;c__Gammaproteobacteria;o__Enterobacterales;f__Enterobacteriaceae;g__Ewingella	both	IMGVR_UViG_3300031419_000047|3300031419|Ga0308167_1001115|fragment_2_31	124.587	166.83	42.2434	0.746788	1	0.976906	0.939964	1.34503	32	regulatory	Transcriptional regulation	transcriptional repressor	0.994056	0.994687	0.981164	transcriptional repressor	specific	embedding	Transcriptional regulation	L1	transcriptional repressor	specific	TRUE	0.9	transcriptional repressor	specific	transcriptional repressor	specific
IMGVR_UViG_3300009661_000001|3300009661|Ga0105858_1000045_24	IMGVR_UViG_3300009661_000001|3300009661|Ga0105858_1000045	soil	Tundra	unclassified	clamp loader of DNA polymerase	high	FALSE	TRUE	clamp loader of DNA polymerase	annotate	FALSE		de_novo	IMGVR_UViG_3300025276_000034|3300025276|Ga0208814_1000104|fragment_2_52	114.08	119.104	5.02383	0.95782	0.693034	0.573777	0.545424	4.5233	22	metabolic	Cofactor & vitamin metabolism	cobS; cobaltochelatase CobS [EC:6.6.1.2]	0.752588	0.765347	0.631447		unassigned	none		unassigned		unassigned	TRUE	0.9	Cofactor & vitamin metabolism	L1	cobS; cobaltochelatase CobS [EC:6.6.1.2]	specific
IMGVR_UViG_3300009661_000001|3300009661|Ga0105858_1000045_70	IMGVR_UViG_3300009661_000001|3300009661|Ga0105858_1000045	soil	Tundra	regulatory	protein kinase; inhibitor of host transcription; positively regulates RNaseIII; negatively on RNaseE	high	TRUE	FALSE	protein kinase; inhibitor of host transcription; positively regulates RNaseIII; negatively on RNaseE	annotate	FALSE		annotate	fragment_26800_27	45.4944	54.9415	9.44709	0.828052	0.396848	0.245863	0.2018	0.470357	13204	regulatory	Transcriptional regulation	Transcriptional repressor NrdR-like, N-terminal domain	0.585185	0.656818	0.0310811		unassigned	none		unassigned		unassigned	TRUE	0.9		unassigned	Transcriptional regulation	L1
IMGVR_UViG_3300009661_000001|3300009661|Ga0105858_1000045_76	IMGVR_UViG_3300009661_000001|3300009661|Ga0105858_1000045	soil	Tundra	metabolic	Patatin-like phospholipase	high	TRUE	TRUE	Patatin-like phospholipase	annotate	FALSE		both	IMGVR_UViG_3300021127_000016|3300021127|Ga0214193_1000032|fragment_2_37	9.145	14.8202	5.67523	0.617062	1	0.976741	0.892485	0.956029	39	metabolic	Lipid & fatty acid metabolism	Patatin-like phospholipase	0.998426	0.997344	0.982659	Patatin-like phospholipase	specific	embedding	Lipid & fatty acid metabolism	L1	Patatin-like phospholipase	specific	TRUE	0.9	Patatin-like phospholipase	specific	Patatin-like phospholipase	specific
IMGVR_UViG_3300009661_000004|3300009661|Ga0105858_1000420_15	IMGVR_UViG_3300009661_000004|3300009661|Ga0105858_1000420	soil	Tundra	unclassified		high	FALSE	TRUE		unassigned	TRUE	d__Bacteria;p__Pseudomonadota;c__Gammaproteobacteria;o__Enterobacterales;f__Enterobacteriaceae	de_novo	KR781488.1|fragment_3_54	144.063	147.593	3.53081	0.976077	0.588244	0.383707	0.322348	2.7405	133	physiological	Virulence & host interaction	pagC; putatice virulence related protein PagC	0.617391	0.396789	0.191663		unassigned	none		unassigned		unassigned	TRUE	0.9		unassigned	physiological	category
IMGVR_UViG_3300009661_000006|3300009661|Ga0105858_1000738_10	IMGVR_UViG_3300009661_000006|3300009661|Ga0105858_1000738	soil	Tundra	unclassified		high	FALSE	TRUE		unassigned	TRUE	d__Bacteria;p__Pseudomonadota;c__Gammaproteobacteria;o__Enterobacterales;f__Enterobacteriaceae;g__Ewingella	de_novo	MK448846.1|fragment_2_7	118.939	124.552	5.61288	0.954936	0.354563	0.219154	0.182116	1.64745	8	metabolic	Sulfur metabolism	S-adenosylmethionine synthetase, N-terminal domain	0.653846	0.239493	0.0454545		unassigned	none		unassigned		unassigned	TRUE	0.9		unassigned	metabolic	category
IMGVR_UViG_3300009661_000006|3300009661|Ga0105858_1000738_13	IMGVR_UViG_3300009661_000006|3300009661|Ga0105858_1000738	soil	Tundra	unclassified		high	FALSE	TRUE		unassigned	TRUE	d__Bacteria;p__Pseudomonadota;c__Gammaproteobacteria;o__Enterobacterales;f__Enterobacteriaceae;g__Ewingella	de_novo	IMGVR_UViG_3300035696_000042|3300035696|Ga0374055_0006547|fragment_3_13	128.637	131.054	2.41634	0.981562	0.544981	0.509899	0.515726	3.14122	43	regulatory	Transcriptional regulation	transcriptional repressor	0.809325	0.817045	0.626271		unassigned	none		unassigned		unassigned	TRUE	0.9	Transcriptional regulation	L1	transcriptional repressor	specific
IMGVR_UViG_3300009661_000006|3300009661|Ga0105858_1000738_16	IMGVR_UViG_3300009661_000006|3300009661|Ga0105858_1000738	soil	Tundra	regulatory	anti-repressor	high	TRUE	TRUE	anti-repressor	annotate	FALSE	d__Bacteria;p__Pseudomonadota;c__Gammaproteobacteria;o__Enterobacterales;f__Enterobacteriaceae;g__Ewingella	both	AP019562.1|fragment_3_16	10.6348	12.0641	1.42936	0.88152	0.846345	0.710407	0.640448	1.7679	5	regulatory	Transcriptional regulation	anti-repressor	0.912939	0.664894	0.396465	anti-repressor	specific	cluster	anti-repressor	specific	regulatory	category	TRUE	0.9	anti-repressor	specific	anti-repressor	specific
IMGVR_UViG_3300009661_000006|3300009661|Ga0105858_1000738_17	IMGVR_UViG_3300009661_000006|3300009661|Ga0105858_1000738	soil	Tundra	unclassified		high	FALSE	TRUE		unassigned	TRUE	d__Bacteria;p__Pseudomonadota;c__Gammaproteobacteria;o__Enterobacterales;f__Enterobacteriaceae;g__Ewingella	de_novo	UGV-GENOME-0293112|fragment_1_12	87.0345	99.5906	12.5562	0.873922	0.462201	0.28514	0.247262	1.11473	21	regulatory	Transcriptional regulation	transcriptional repressor	0.752588	0.550459	0.119332		unassigned	none		unassigned		unassigned	TRUE	0.9		unassigned	Transcriptional regulation	L1
IMGVR_UViG_3300009661_000006|3300009661|Ga0105858_1000738_2	IMGVR_UViG_3300009661_000006|3300009661|Ga0105858_1000738	soil	Tundra	regulatory	Antitermination protein Q	high	TRUE	TRUE	Antitermination protein Q	annotate	FALSE	d__Bacteria;p__Pseudomonadota;c__Gammaproteobacteria;o__Enterobacterales;f__Enterobacteriaceae;g__Ewingella	both	IMGVR_UViG_3300001919_000001|3300001919|EFB_1007922|fragment_3_2	45.2621	50.0509	4.78874	0.904323	0.897684	0.712739	0.696415	0.983527	7	regulatory	Post-transcriptional / RNA-mediated regulation	Antitermination protein Q	0.961932	0.913636	0.786047	Antitermination protein Q	specific	cluster	Antitermination protein Q	specific	Antitermination protein Q	specific	TRUE	0.9	Antitermination protein Q	specific	Antitermination protein Q	specific
IMGVR_UViG_3300009661_000006|3300009661|Ga0105858_1000738_6	IMGVR_UViG_3300009661_000006|3300009661|Ga0105858_1000738	soil	Tundra	regulatory	dicA; HTH-type transcriptional regulator, cell division transcriptional repressor	high	TRUE	FALSE	dicA; HTH-type transcriptional regulator, cell division transcriptional repressor	annotate	FALSE	d__Bacteria;p__Pseudomonadota;c__Gammaproteobacteria;o__Enterobacterales;f__Enterobacteriaceae;g__Ewingella	annotate	IMGVR_UViG_3300001784_000012|3300001784|JGI20225J20221_1000690|fragment_3_6	87.8485	88.6792	0.830643	0.990633	0.230453	0.115075	0.0930621	1.21681	659	regulatory	Post-transcriptional / RNA-mediated regulation	Antitermination protein Q	0.617391	0.374147	0.0188285	dicA; HTH-type transcriptional regulator, cell division transcriptional repressor	specific	cluster	dicA; HTH-type transcriptional regulator, cell division transcriptional repressor	specific		unassigned	TRUE	0.9	dicA; HTH-type transcriptional regulator, cell division transcriptional repressor	specific	dicA; HTH-type transcriptional regulator, cell division transcriptional repressor	specific
IMGVR_UViG_3300009661_000006|3300009661|Ga0105858_1000738_7	IMGVR_UViG_3300009661_000006|3300009661|Ga0105858_1000738	soil	Tundra	regulatory	transcriptional repressor	high	TRUE	TRUE	transcriptional repressor	annotate	FALSE	d__Bacteria;p__Pseudomonadota;c__Gammaproteobacteria;o__Enterobacterales;f__Enterobacteriaceae;g__Ewingella	both	circular_virus_386139|fragment_2_7	11.0591	18.1826	7.12353	0.608223	1	1	0.929401	0.938844	25	regulatory	Transcriptional regulation	transcriptional repressor	0.998426	0.997344	0.989754	transcriptional repressor	specific	cluster	transcriptional repressor	specific	transcriptional repressor	specific	TRUE	0.9	transcriptional repressor	specific	transcriptional repressor	specific
IMGVR_UViG_3300009661_000011|3300009661|Ga0105858_1001443_16	IMGVR_UViG_3300009661_000011|3300009661|Ga0105858_1001443	soil	Tundra	regulatory	anti-repressor Ant	high	TRUE	TRUE	anti-repressor Ant	annotate	FALSE		both	MK448721.1|fragment_1_16	10.1317	13.53	3.39828	0.748833	1	1	0.983983	1.60212	17	regulatory	Transcriptional regulation	anti-repressor Ant	0.998426	0.994687	0.982659	anti-repressor Ant	specific	cluster	anti-repressor Ant	specific	anti-repressor Ant	specific	TRUE	0.9	anti-repressor Ant	specific	anti-repressor Ant	specific
IMGVR_UViG_3300009661_000011|3300009661|Ga0105858_1001443_6	IMGVR_UViG_3300009661_000011|3300009661|Ga0105858_1001443	soil	Tundra	regulatory	transcriptional repressor	high	TRUE	TRUE	transcriptional repressor	annotate	FALSE		both	circular_virus_440472|fragment_3_6	26.463	35.1815	8.71854	0.752184	1	0.935012	0.893068	1.41451	1	regulatory	Transcriptional regulation	transcriptional repressor	0.994056	0.972452	0.929677	transcriptional repressor	specific	cluster	transcriptional repressor	specific	transcriptional repressor	specific	TRUE	0.9	transcriptional repressor	specific	transcriptional repressor	specific
IMGVR_UViG_3300009661_000011|3300009661|Ga0105858_1001443_8	IMGVR_UViG_3300009661_000011|3300009661|Ga0105858_1001443	soil	Tundra	regulatory	CII-like transcriptional activator	high	TRUE	TRUE	CII-like transcriptional activator	annotate	FALSE		both	KY271401.1|fragment_2_8	37.2843	46.3006	9.01628	0.805266	0.743079	0.747292	0.710152	0.566816	20	regulatory	Transcriptional regulation	CII-like transcriptional activator	0.961932	0.94109	0.709236	CII-like transcriptional activator	specific	cluster	CII-like transcriptional activator	specific	Transcriptional regulation	L1	TRUE	0.9	CII-like transcriptional activator	specific	CII-like transcriptional activator	specific
IMGVR_UViG_3300009661_000026|3300009661|Ga0105858_1001323_15	IMGVR_UViG_3300009661_000026|3300009661|Ga0105858_1001323	soil	Tundra	regulatory	dicA; HTH-type transcriptional regulator, cell division transcriptional repressor	medium	TRUE	FALSE	dicA; HTH-type transcriptional regulator, cell division transcriptional repressor	annotate	FALSE	d__Bacteria;p__Pseudomonadota;c__Gammaproteobacteria;o__Enterobacterales;f__Enterobacteriaceae;g__Yersinia	annotate	circular_virus_1391153|fragment_2_53	80.7558	92.6449	11.889	0.871671	0.683749	0.527947	0.483856	0.598018	193	regulatory	Transcriptional regulation	transcriptional regulator	0.887136	0.816078	0.512346	dicA; HTH-type transcriptional regulator, cell division transcriptional repressor	specific	cluster	dicA; HTH-type transcriptional regulator, cell division transcriptional repressor	specific		unassigned	TRUE	0.9	dicA; HTH-type transcriptional regulator, cell division transcriptional repressor	specific	dicA; HTH-type transcriptional regulator, cell division transcriptional repressor	specific
IMGVR_UViG_3300009661_000026|3300009661|Ga0105858_1001323_6	IMGVR_UViG_3300009661_000026|3300009661|Ga0105858_1001323	soil	Tundra	regulatory	Antitermination protein Q	high	TRUE	TRUE	Antitermination protein Q	annotate	FALSE	d__Bacteria;p__Pseudomonadota;c__Gammaproteobacteria;o__Enterobacterales;f__Enterobacteriaceae;g__Yersinia	both	KY271400.1|fragment_1_6	14.6907	19.4259	4.7352	0.756243	0.886348	0.887305	0.854831	0.866613	17	regulatory	Post-transcriptional / RNA-mediated regulation	Antitermination protein Q	0.983668	0.964052	0.864903	Antitermination protein Q	specific	cluster	Antitermination protein Q	specific	Antitermination protein Q	specific	TRUE	0.9	Antitermination protein Q	specific	Antitermination protein Q	specific
IMGVR_UViG_3300009661_000033|3300009661|Ga0105858_1001133_10	IMGVR_UViG_3300009661_000033|3300009661|Ga0105858_1001133	soil	Tundra	unclassified	nicking at origin of replication	high	FALSE	TRUE	nicking at origin of replication	annotate	FALSE	d__Bacteria;p__Pseudomonadota;c__Gammaproteobacteria;o__Enterobacterales;f__Enterobacteriaceae	de_novo	UGV-GENOME-0316764_1|fragment_3_39	114.996	122.17	7.17377	0.94128	0.304158	0.178211	0.145473	0.649114	826	regulatory	Transcriptional regulation	Nun-like transcription termination factor	0.580645	0.543353	0.0454545		unassigned	none		unassigned		unassigned	TRUE	0.9		unassigned	Transcriptional regulation	L1
IMGVR_UViG_3300009661_000033|3300009661|Ga0105858_1001133_12	IMGVR_UViG_3300009661_000033|3300009661|Ga0105858_1001133	soil	Tundra	regulatory	transcriptional regulator	high	TRUE	TRUE	transcriptional regulator	annotate	FALSE	d__Bacteria;p__Pseudomonadota;c__Gammaproteobacteria;o__Enterobacterales;f__Enterobacteriaceae	both	KU927493.2|fragment_4_31	45.5924	46.8998	1.30741	0.972123	0.600884	0.595498	0.595734	1.40245	46	regulatory	Post-transcriptional / RNA-mediated regulation	Antitermination protein Q	0.912939	0.94109	0.689474	transcriptional regulator	specific	cluster	transcriptional regulator	specific	Post-transcriptional / RNA-mediated regulation	L1	TRUE	0.9	transcriptional regulator	specific	transcriptional regulator	specific
IMGVR_UViG_3300009661_000033|3300009661|Ga0105858_1001133_2	IMGVR_UViG_3300009661_000033|3300009661|Ga0105858_1001133	soil	Tundra	regulatory	transcriptional regulator	high	TRUE	TRUE	transcriptional regulator	annotate	FALSE	d__Bacteria;p__Pseudomonadota;c__Gammaproteobacteria;o__Enterobacterales;f__Enterobacteriaceae	both	IMGVR_UViG_3300011966_000003|3300011966|Ga0120967_100180|fragment_1_2	43.1784	73.3633	30.1849	0.588556	1	0.966017	0.902266	0.86721	2	regulatory	Transcriptional regulation	transcriptional regulator	0.998426	0.994687	0.981164	transcriptional regulator	specific	cluster	transcriptional regulator	specific	transcriptional regulator	specific	TRUE	0.9	transcriptional regulator	specific	transcriptional regulator	specific
IMGVR_UViG_3300009661_000033|3300009661|Ga0105858_1001133_8	IMGVR_UViG_3300009661_000033|3300009661|Ga0105858_1001133	soil	Tundra	regulatory	RNA-binding protein	high	TRUE	FALSE	RNA-binding protein	annotate	FALSE	d__Bacteria;p__Pseudomonadota;c__Gammaproteobacteria;o__Enterobacterales;f__Enterobacteriaceae	annotate	fragment_14223_8	117.553	144.737	27.1839	0.812184	0.811572	0.697914	0.624786	0.66827	8	physiological	Toxin-antitoxin systems	RTX toxin acyltransferase family	0.926966	0.851259	0.688312	Toxin-antitoxin systems	L1	embedding		unassigned	Toxin-antitoxin systems	L1	TRUE	0.9	Toxin-antitoxin systems	L1	RTX toxin acyltransferase family	specific
IMGVR_UViG_3300009661_000035|3300009661|Ga0105858_1001808_1	IMGVR_UViG_3300009661_000035|3300009661|Ga0105858_1001808	soil	Tundra	physiological	Zot-like toxin	medium	TRUE	TRUE	Zot-like toxin	annotate	FALSE	d__Bacteria;p__Pseudomonadota;c__Gammaproteobacteria;o__Pseudomonadales;f__Pseudomonadaceae;g__Pseudomonas_E	both	circular_virus_155783|fragment_1_1	7.16599	7.19628	0.0302901	0.995791	0.24609	0.213693	0.192857	0.922518	7	physiological	Toxin-antitoxin systems	zot; zona occludens toxin	0.851827	0.550459	0.103797	Zot-like toxin	specific	cluster	Zot-like toxin	specific		unassigned	TRUE	0.9	Zot-like toxin	specific	Zot-like toxin	specific
IMGVR_UViG_3300009661_000037|3300009661|Ga0105858_1000136_10	IMGVR_UViG_3300009661_000037|3300009661|Ga0105858_1000136	soil	Tundra	physiological	AcrB/AcrD/AcrF family	low	FALSE	TRUE	AcrB/AcrD/AcrF family	annotate	FALSE	d__Bacteria;p__Pseudomonadota;c__Gammaproteobacteria;o__Enterobacterales;f__Enterobacteriaceae;g__Ewingella	de_novo	fragment_31825_7	71.5512	83.4542	11.903	0.85737	0.73361	0.583244	0.517036	0.509846	10	metabolic	Amino acid metabolism	glnA, GLUL; glutamine synthetase [EC:6.3.1.2]	0.88777	0.765347	0.512346	AcrB/AcrD/AcrF family	specific	cluster	AcrB/AcrD/AcrF family	specific		unassigned	TRUE	0.9	AcrB/AcrD/AcrF family	specific	AcrB/AcrD/AcrF family	specific
IMGVR_UViG_3300009661_000037|3300009661|Ga0105858_1000136_4	IMGVR_UViG_3300009661_000037|3300009661|Ga0105858_1000136	soil	Tundra	metabolic	kduD; 2-dehydro-3-deoxy-D-gluconate 5-dehydrogenase [EC:1.1.1.127]	low	FALSE	TRUE	kduD; 2-dehydro-3-deoxy-D-gluconate 5-dehydrogenase [EC:1.1.1.127]	annotate	FALSE	d__Bacteria;p__Pseudomonadota;c__Gammaproteobacteria;o__Enterobacterales;f__Enterobacteriaceae;g__Ewingella	de_novo	fragment_20188_4	84.811	101.935	17.1242	0.832009	0.82258	0.704671	0.62113	0.964766	4	metabolic	Cofactor & vitamin metabolism	fabG, OAR1; 3-oxoacyl-[acyl-carrier protein] reductase [EC:1.1.1.100]	0.930719	0.736648	0.468	kduD; 2-dehydro-3-deoxy-D-gluconate 5-dehydrogenase [EC:1.1.1.127]	specific	cluster	kduD; 2-dehydro-3-deoxy-D-gluconate 5-dehydrogenase [EC:1.1.1.127]	specific	metabolic	category	TRUE	0.9	fabG, OAR1; 3-oxoacyl-[acyl-carrier protein] reductase [EC:1.1.1.100]	specific	fabG, OAR1; 3-oxoacyl-[acyl-carrier protein] reductase [EC:1.1.1.100]	specific
IMGVR_UViG_3300009661_000037|3300009661|Ga0105858_1000136_8	IMGVR_UViG_3300009661_000037|3300009661|Ga0105858_1000136	soil	Tundra	regulatory	marA; AraC family transcriptional regulator, mar-sox-rob regulon activator	low	FALSE	TRUE	marA; AraC family transcriptional regulator, mar-sox-rob regulon activator	annotate	FALSE	d__Bacteria;p__Pseudomonadota;c__Gammaproteobacteria;o__Enterobacterales;f__Enterobacteriaceae;g__Ewingella	de_novo	MK232081.1|fragment_4_8	129.703	133.713	4.01062	0.970006	0.404352	0.274373	0.231572	1.79654	43	regulatory	Signal transduction & two-component systems	resD; two-component system, OmpR family, response regulator ResD	0.721519	0.497197	0.072	rob; AraC family transcriptional regulator, mar-sox-rob regulon activator	specific	cluster	rob; AraC family transcriptional regulator, mar-sox-rob regulon activator	specific		unassigned	TRUE	0.9	rob; AraC family transcriptional regulator, mar-sox-rob regulon activator	specific	rob; AraC family transcriptional regulator, mar-sox-rob regulon activator	specific
IMGVR_UViG_3300009661_000043|3300009661|Ga0105858_1001204_4	IMGVR_UViG_3300009661_000043|3300009661|Ga0105858_1001204	soil	Tundra	unclassified	CII-like transcriptional activator	high	FALSE	TRUE	CII-like transcriptional activator	annotate	FALSE	d__Bacteria;p__Pseudomonadota;c__Gammaproteobacteria;o__Enterobacterales;f__Enterobacteriaceae	de_novo	IMGVR_UViG_3300020594_000003|3300020594|Ga0180219_1000333|fragment_3_4	93.8767	114.4	20.5236	0.820599	0.916471	0.897188	0.886834	0.933349	32	regulatory	Transcriptional regulation	CII-like transcriptional activator	0.961932	0.964052	0.864903	CII-like transcriptional activator	specific	cluster	CII-like transcriptional activator	specific	CII-like transcriptional activator	specific	TRUE	0.9	CII-like transcriptional activator	specific	CII-like transcriptional activator	specific
IMGVR_UViG_3300009661_000043|3300009661|Ga0105858_1001204_6	IMGVR_UViG_3300009661_000043|3300009661|Ga0105858_1001204	soil	Tundra	unclassified	transcriptional repressor	medium	FALSE	TRUE	transcriptional repressor	annotate	FALSE	d__Bacteria;p__Pseudomonadota;c__Gammaproteobacteria;o__Enterobacterales;f__Enterobacteriaceae	de_novo	JF832915.1|fragment_1_1	104.811	105.341	0.52977	0.994971	0.784826	0.897295	0.885868	1.77079	9	regulatory	Transcriptional regulation	transcriptional repressor	0.95302	0.94109	0.88959	transcriptional repressor	specific	cluster	transcriptional repressor	specific	transcriptional repressor	specific	TRUE	0.9	transcriptional repressor	specific	transcriptional repressor	specific
IMGVR_UViG_3300009661_000047|3300009661|Ga0105858_1001114_1	IMGVR_UViG_3300009661_000047|3300009661|Ga0105858_1001114	soil	Tundra	unclassified	AADAT, KAT2; kynurenine/2-aminoadipate aminotransferase [EC:2.6.1.7] [EC:2.6.1.39]	low	FALSE	TRUE	AADAT, KAT2; kynurenine/2-aminoadipate aminotransferase [EC:2.6.1.7] [EC:2.6.1.39]	annotate	FALSE	d__Bacteria;p__Pseudomonadota;c__Gammaproteobacteria;o__Enterobacterales;f__Enterobacteriaceae;g__Rahnella	de_novo	MK232287.1|fragment_1_1	75.2825	78.9838	3.70131	0.953138	0.480186	0.358114	0.306421	1.04275	62	metabolic	Carbohydrate metabolism	ldhA; D-lactate dehydrogenase [EC:1.1.1.28]	0.827448	0.613821	0.191663	AADAT, KAT2; kynurenine/2-aminoadipate aminotransferase [EC:2.6.1.7] [EC:2.6.1.39]	specific	cluster	AADAT, KAT2; kynurenine/2-aminoadipate aminotransferase [EC:2.6.1.7] [EC:2.6.1.39]	specific		unassigned	TRUE	0.9	AADAT, KAT2; kynurenine/2-aminoadipate aminotransferase [EC:2.6.1.7] [EC:2.6.1.39]	specific	AADAT, KAT2; kynurenine/2-aminoadipate aminotransferase [EC:2.6.1.7] [EC:2.6.1.39]	specific
IMGVR_UViG_3300009661_000047|3300009661|Ga0105858_1001114_12	IMGVR_UViG_3300009661_000047|3300009661|Ga0105858_1001114	soil	Tundra	regulatory	Phage antitermination protein Q	high	TRUE	TRUE	Phage antitermination protein Q	annotate	FALSE	d__Bacteria;p__Pseudomonadota;c__Gammaproteobacteria;o__Enterobacterales;f__Enterobacteriaceae;g__Rahnella	both	circular_virus_1222383|fragment_1_3	26.918	27.5913	0.67325	0.975599	0.646993	0.712394	0.636015	4.27728	2	physiological	Secretion & extracellular processes	Type VI secretion system spike protein VgrG3-like, C-terminal	0.880553	0.736648	0.468	Phage antitermination protein Q	specific	cluster	Phage antitermination protein Q	specific		unassigned	TRUE	0.9	Phage antitermination protein Q	specific	Phage antitermination protein Q	specific
IMGVR_UViG_3300009661_000047|3300009661|Ga0105858_1001114_2	IMGVR_UViG_3300009661_000047|3300009661|Ga0105858_1001114	soil	Tundra	unclassified	nhoA; N-hydroxyarylamine O-acetyltransferase [EC:2.3.1.118]	low	FALSE	TRUE	nhoA; N-hydroxyarylamine O-acetyltransferase [EC:2.3.1.118]	annotate	FALSE	d__Bacteria;p__Pseudomonadota;c__Gammaproteobacteria;o__Enterobacterales;f__Enterobacteriaceae;g__Rahnella	de_novo	MK448602.1|fragment_2_13	99.5297	100.175	0.644852	0.993563	0.385898	0.285239	0.240229	3.65439	22	regulatory	Transcriptional regulation	LytTr DNA-binding domain	0.653846	0.422285	0.058663	nhoA; N-hydroxyarylamine O-acetyltransferase [EC:2.3.1.118]	specific	cluster	nhoA; N-hydroxyarylamine O-acetyltransferase [EC:2.3.1.118]	specific		unassigned	TRUE	0.9	nhoA; N-hydroxyarylamine O-acetyltransferase [EC:2.3.1.118]	specific	nhoA; N-hydroxyarylamine O-acetyltransferase [EC:2.3.1.118]	specific
IMGVR_UViG_3300009661_000047|3300009661|Ga0105858_1001114_3	IMGVR_UViG_3300009661_000047|3300009661|Ga0105858_1001114	soil	Tundra	unclassified	transcriptional repressor	medium	FALSE	TRUE	transcriptional repressor	annotate	FALSE	d__Bacteria;p__Pseudomonadota;c__Gammaproteobacteria;o__Enterobacterales;f__Enterobacteriaceae;g__Rahnella	de_novo	IMGVR_UViG_3300027606_000016|3300027606|Ga0209370_1000747|fragment_1_3	60.6716	76.8436	16.172	0.789547	0.96831	0.916962	0.904474	1.4415	20	regulatory	Transcriptional regulation	transcriptional repressor	0.985075	0.964052	0.929677	transcriptional repressor	specific	cluster	transcriptional repressor	specific	transcriptional repressor	specific	TRUE	0.9	transcriptional repressor	specific	transcriptional repressor	specific
IMGVR_UViG_3300009661_000047|3300009661|Ga0105858_1001114_5	IMGVR_UViG_3300009661_000047|3300009661|Ga0105858_1001114	soil	Tundra	unclassified	CII-like transcriptional activator	medium	FALSE	TRUE	CII-like transcriptional activator	annotate	FALSE	d__Bacteria;p__Pseudomonadota;c__Gammaproteobacteria;o__Enterobacterales;f__Enterobacteriaceae;g__Rahnella	de_novo	circular_virus_415967|fragment_1_5	37.4235	38.6053	1.18181	0.969387	0.453903	0.285326	0.261142	0.983389	12	regulatory	Transcriptional regulation	Phage regulatory protein CII (CP76)	0.809325	0.462282	0.14702	CII-like transcriptional activator	specific	cluster	CII-like transcriptional activator	specific		unassigned	TRUE	0.9	CII-like transcriptional activator	specific	CII-like transcriptional activator	specific
IMGVR_UViG_3300009661_000049|3300009661|Ga0105858_1001212_5	IMGVR_UViG_3300009661_000049|3300009661|Ga0105858_1001212	soil	Tundra	regulatory	Phage antitermination protein Q	high	TRUE	TRUE	Phage antitermination protein Q	annotate	FALSE	d__Bacteria;p__Pseudomonadota;c__Gammaproteobacteria;o__Enterobacterales;f__Enterobacteriaceae;g__Ewingella	both	circular_virus_237417|fragment_4_8	110.378	112.491	2.11297	0.981217	0.318481	0.157458	0.131261	1.67923	8	regulatory	Transcriptional regulation	Alt-like transcription activator	0.721519	0.239493	0.0288936	Phage antitermination protein Q	specific	cluster	Phage antitermination protein Q	specific		unassigned	TRUE	0.9	Phage antitermination protein Q	specific	Phage antitermination protein Q	specific
IMGVR_UViG_3300009661_000049|3300009661|Ga0105858_1001212_9	IMGVR_UViG_3300009661_000049|3300009661|Ga0105858_1001212	soil	Tundra	physiological	ttsA; typhoid toxin secretion A	high	TRUE	FALSE	ttsA; typhoid toxin secretion A	annotate	FALSE	d__Bacteria;p__Pseudomonadota;c__Gammaproteobacteria;o__Enterobacterales;f__Enterobacteriaceae;g__Ewingella	annotate	fragment_16758_9	90.975	142.089	51.1136	0.64027	0.835522	0.717416	0.621675	0.47525	13	physiological	Secretion & extracellular processes	ttsA; typhoid toxin secretion A	0.961932	0.906977	0.709236	ttsA; typhoid toxin secretion A	specific	cluster	ttsA; typhoid toxin secretion A	specific	Secretion & extracellular processes	L1	TRUE	0.9	ttsA; typhoid toxin secretion A	specific	ttsA; typhoid toxin secretion A	specific
IMGVR_UViG_3300009661_000052|3300009661|Ga0105858_1000327_24	IMGVR_UViG_3300009661_000052|3300009661|Ga0105858_1000327	soil	Tundra	regulatory	transcriptional repressor	medium	TRUE	TRUE	transcriptional repressor	annotate	FALSE	d__Bacteria;p__Pseudomonadota;c__Gammaproteobacteria;o__Enterobacterales;f__Enterobacteriaceae;g__Ewingella	both	IMGVR_UViG_3300031419_000047|3300031419|Ga0308167_1001115|fragment_2_31	141.74	178.017	36.2765	0.796219	1	0.980903	0.945832	1.53022	32	regulatory	Transcriptional regulation	transcriptional repressor	0.985075	0.994687	0.981164	transcriptional repressor	specific	embedding	Transcriptional regulation	L1	transcriptional repressor	specific	TRUE	0.9	transcriptional repressor	specific	transcriptional repressor	specific
IMGVR_UViG_3300009661_000055|3300009661|Ga0105858_1002872_6	IMGVR_UViG_3300009661_000055|3300009661|Ga0105858_1002872	soil	Tundra	unclassified		medium	FALSE	TRUE	Putative DnaT-like ssDNA binding protein	specific	TRUE	d__Bacteria;p__Acidobacteriota;c__Terriglobia;o__Bryobacterales;f__Bryobacteraceae	de_novo	circular_virus_705873|fragment_3_5	95.7006	102.499	6.79808	0.933676	0.66858	0.683461	0.619132	0.82109	27	regulatory	Transcriptional regulation	Putative DnaT-like ssDNA binding protein	0.942038	0.94109	0.83542	Putative DnaT-like ssDNA binding protein	specific	embedding		unassigned	Putative DnaT-like ssDNA binding protein	specific	TRUE	0.9	Putative DnaT-like ssDNA binding protein	specific	Putative DnaT-like ssDNA binding protein	specific
IMGVR_UViG_3300009661_000061|3300009661|Ga0105858_1000841_11	IMGVR_UViG_3300009661_000061|3300009661|Ga0105858_1000841	soil	Tundra	unclassified	emrB; MFS transporter, DHA2 family, multidrug resistance protein	low	FALSE	TRUE	emrB; MFS transporter, DHA2 family, multidrug resistance protein	annotate	FALSE	d__Bacteria;p__Pseudomonadota;c__Gammaproteobacteria;o__Enterobacterales;f__Enterobacteriaceae	de_novo	circular_virus_832217|fragment_1_11	94.8955	100.603	5.70736	0.943268	0.741752	0.757128	0.729496	2.81239	67	physiological	Secretion & extracellular processes	gspD; general secretion pathway protein D	0.912939	0.817045	0.83542	gspD; general secretion pathway protein D	specific	embedding		unassigned	gspD; general secretion pathway protein D	specific	TRUE	0.9	gspD; general secretion pathway protein D	specific	gspD; general secretion pathway protein D	specific
IMGVR_UViG_3300009661_000061|3300009661|Ga0105858_1000841_6	IMGVR_UViG_3300009661_000061|3300009661|Ga0105858_1000841	soil	Tundra	physiological	HicB_like antitoxin of bacterial toxin-antitoxin system	low	FALSE	TRUE	HicB_like antitoxin of bacterial toxin-antitoxin system	annotate	FALSE	d__Bacteria;p__Pseudomonadota;c__Gammaproteobacteria;o__Enterobacterales;f__Enterobacteriaceae	de_novo	circular_virus_399950|fragment_3_18	117.7	131.552	13.8519	0.894704	0.733844	0.60059	0.536205	1.41459	5	physiological	Toxin-antitoxin systems	HicB-like antitoxin	0.845196	0.550459	0.368167	HicB_like antitoxin of bacterial toxin-antitoxin system	specific	cluster	HicB_like antitoxin of bacterial toxin-antitoxin system	specific		unassigned	TRUE	0.9	HicB_like antitoxin of bacterial toxin-antitoxin system	specific	HicB_like antitoxin of bacterial toxin-antitoxin system	specific
IMGVR_UViG_3300009661_000071|3300009661|Ga0105858_1000084|23354-55424_25	IMGVR_UViG_3300009661_000071|3300009661|Ga0105858_1000084|23354-55424	soil	Tundra	regulatory	transcriptional regulator	high	TRUE	FALSE	transcriptional regulator	annotate	FALSE	d__Bacteria;p__Pseudomonadota;c__Gammaproteobacteria;o__Enterobacterales;f__Enterobacteriaceae;g__Rahnella	annotate	circular_virus_900379|fragment_2_25	220.639	220.65	0.0110016	0.99995	0.214681	0.104992	0.0849517	1.40921	30	metabolic	Carbohydrate metabolism	gmd, GMDS; GDPmannose 4,6-dehydratase [EC:4.2.1.47]	0.512195	0.19973	0.0506555	transcriptional regulator	specific	cluster	transcriptional regulator	specific		unassigned	TRUE	0.9	transcriptional regulator	specific	transcriptional regulator	specific
IMGVR_UViG_3300009661_000071|3300009661|Ga0105858_1000084|23354-55424_27	IMGVR_UViG_3300009661_000071|3300009661|Ga0105858_1000084|23354-55424	soil	Tundra	unclassified		high	FALSE	TRUE		specific	TRUE	d__Bacteria;p__Pseudomonadota;c__Gammaproteobacteria;o__Enterobacterales;f__Enterobacteriaceae;g__Rahnella	de_novo	UGV-GENOME-4418053|fragment_3_26	108.122	132.587	24.4652	0.815478	1	0.912819	0.81824	1.52127	57	physiological	Defense & anti-defense systems	Abortive infection alpha	0.985075	0.981295	0.958005	Abortive infection alpha	specific	embedding		unassigned	Abortive infection alpha	specific	TRUE	0.9	Abortive infection alpha	specific	Abortive infection alpha	specific
IMGVR_UViG_3300009661_000071|3300009661|Ga0105858_1000084|23354-55424_35	IMGVR_UViG_3300009661_000071|3300009661|Ga0105858_1000084|23354-55424	soil	Tundra	regulatory	transcriptional regulator	high	TRUE	TRUE	transcriptional regulator	annotate	FALSE	d__Bacteria;p__Pseudomonadota;c__Gammaproteobacteria;o__Enterobacterales;f__Enterobacteriaceae;g__Rahnella	both	IMGVR_UViG_3300005294_000050|3300005294|Ga0065705_10104178|fragment_2_5	152.39	157.765	5.37526	0.965929	0.472293	0.382058	0.313631	0.868711	27	regulatory	Transcriptional regulation	cylR2; HTH-type transcriptional regulator, cytolysin regulator	0.7981	0.588529	0.277219	transcriptional regulator	specific	cluster	transcriptional regulator	specific		unassigned	TRUE	0.9	transcriptional regulator	specific	transcriptional regulator	specific
IMGVR_UViG_3300009661_000072|3300009661|Ga0105858_1000224|3563-28900_12	IMGVR_UViG_3300009661_000072|3300009661|Ga0105858_1000224|3563-28900	soil	Tundra	regulatory	LexA DNA binding domain	high	TRUE	TRUE	LexA DNA binding domain	annotate	FALSE	d__Bacteria;p__Pseudomonadota;c__Gammaproteobacteria;o__Enterobacterales;f__Enterobacteriaceae	both	IMGVR_UViG_3300014908_000001|3300014908|Ga0121309_100022|fragment_3_12	68.5135	82.9573	14.4439	0.825888	0.776162	0.599529	0.530983	1.43595	22	regulatory	Transcriptional regulation	sigma factor	0.887136	0.759542	0.358566	LexA DNA binding domain	specific	cluster	LexA DNA binding domain	specific		unassigned	TRUE	0.9	LexA DNA binding domain	specific	LexA DNA binding domain	specific
IMGVR_UViG_3300009661_000072|3300009661|Ga0105858_1000224|3563-28900_17	IMGVR_UViG_3300009661_000072|3300009661|Ga0105858_1000224|3563-28900	soil	Tundra	unclassified		high	FALSE	TRUE	anti-repressor Ant	specific	TRUE	d__Bacteria;p__Pseudomonadota;c__Gammaproteobacteria;o__Enterobacterales;f__Enterobacteriaceae	de_novo	60442.SAMN06556573.MXAP01000097~1-49372~chromosome_mixed_17	94.0227	108.864	14.8414	0.863671	1	0.860871	0.758436	1.5627	3	regulatory	Transcriptional regulation	anti-repressor Ant	0.983668	0.964052	0.929677	anti-repressor Ant	specific	embedding		unassigned	anti-repressor Ant	specific	TRUE	0.9	anti-repressor Ant	specific	anti-repressor Ant	specific
IMGVR_UViG_3300009661_000072|3300009661|Ga0105858_1000224|3563-28900_19	IMGVR_UViG_3300009661_000072|3300009661|Ga0105858_1000224|3563-28900	soil	Tundra	physiological	ParE-like toxin domain	high	TRUE	TRUE	ParE-like toxin domain	annotate	FALSE	d__Bacteria;p__Pseudomonadota;c__Gammaproteobacteria;o__Enterobacterales;f__Enterobacteriaceae	both	UGV-GENOME-0311387_1|fragment_1_20	40.543	45.9903	5.44728	0.881556	0.610281	0.48338	0.428148	1.13645	24	physiological	Toxin-antitoxin systems	toxin	0.88777	0.759542	0.298319	ParE-like toxin domain	specific	cluster	ParE-like toxin domain	specific		unassigned	TRUE	0.9	ParE-like toxin domain	specific	ParE-like toxin domain	specific
IMGVR_UViG_3300009661_000072|3300009661|Ga0105858_1000224|3563-28900_29	IMGVR_UViG_3300009661_000072|3300009661|Ga0105858_1000224|3563-28900	soil	Tundra	regulatory	transcriptional repressor	high	TRUE	TRUE	transcriptional repressor	annotate	FALSE	d__Bacteria;p__Pseudomonadota;c__Gammaproteobacteria;o__Enterobacterales;f__Enterobacteriaceae	both	KU977420.1|fragment_2_17	15.2772	21.3072	6.02996	0.716998	1	1	0.996053	0.826746	42	regulatory	Transcriptional regulation	transcriptional repressor	1	1	0.998152	transcriptional repressor	specific	cluster	transcriptional repressor	specific	transcriptional repressor	specific	TRUE	0.9	transcriptional repressor	specific	transcriptional repressor	specific
IMGVR_UViG_3300009661_000072|3300009661|Ga0105858_1000224|3563-28900_35	IMGVR_UViG_3300009661_000072|3300009661|Ga0105858_1000224|3563-28900	soil	Tundra	regulatory	Antitermination protein Q	high	TRUE	TRUE	Antitermination protein Q	annotate	FALSE	d__Bacteria;p__Pseudomonadota;c__Gammaproteobacteria;o__Enterobacterales;f__Enterobacteriaceae	both	UGV-GENOME-0268120|fragment_3_20	12.5144	16.5538	4.03943	0.755982	1	1	0.948393	1.23236	20	regulatory	Post-transcriptional / RNA-mediated regulation	Antitermination protein Q	0.99661	0.996008	0.982659	Antitermination protein Q	specific	cluster	Antitermination protein Q	specific	Antitermination protein Q	specific	TRUE	0.9	Antitermination protein Q	specific	Antitermination protein Q	specific
IMGVR_UViG_3300009661_000072|3300009661|Ga0105858_1000224|3563-28900_8	IMGVR_UViG_3300009661_000072|3300009661|Ga0105858_1000224|3563-28900	soil	Tundra	regulatory	Prophage CP4-57 regulatory protein (AlpA)	high	TRUE	TRUE	Prophage CP4-57 regulatory protein (AlpA)	annotate	FALSE	d__Bacteria;p__Pseudomonadota;c__Gammaproteobacteria;o__Enterobacterales;f__Enterobacteriaceae	both	circular_virus_922989|fragment_2_8	50.0446	55.2411	5.19646	0.905931	0.737439	0.662123	0.597723	1.0256	14	regulatory	Transcriptional regulation	Prophage CP4-57 regulatory protein (AlpA)	0.926966	0.817045	0.631447	Prophage CP4-57 regulatory protein (AlpA)	specific	cluster	Prophage CP4-57 regulatory protein (AlpA)	specific	regulatory	category	TRUE	0.9	Prophage CP4-57 regulatory protein (AlpA)	specific	Prophage CP4-57 regulatory protein (AlpA)	specific
IMGVR_UViG_3300009661_000074|3300009661|Ga0105858_1000055|4552-58869_23	IMGVR_UViG_3300009661_000074|3300009661|Ga0105858_1000055|4552-58869	soil	Tundra	regulatory	transcriptional repressor	high	TRUE	TRUE	transcriptional repressor	annotate	FALSE	d__Bacteria;p__Pseudomonadota;c__Gammaproteobacteria;o__Pseudomonadales;f__Pseudomonadaceae;g__Pseudomonas_E	both	AP012531.1|fragment_2_24	34.7495				1	1	1	1.51687	68	regulatory	Transcriptional regulation	transcriptional repressor	1	1	0.998152	transcriptional repressor	specific	cluster	transcriptional repressor	specific	transcriptional repressor	specific	TRUE	0.9	transcriptional repressor	specific	transcriptional repressor	specific
IMGVR_UViG_3300009661_000074|3300009661|Ga0105858_1000055|4552-58869_29	IMGVR_UViG_3300009661_000074|3300009661|Ga0105858_1000055|4552-58869	soil	Tundra	regulatory	anti-repressor Ant	high	TRUE	TRUE	anti-repressor Ant	annotate	FALSE	d__Bacteria;p__Pseudomonadota;c__Gammaproteobacteria;o__Pseudomonadales;f__Pseudomonadaceae;g__Pseudomonas_E	both	DTR_888980|fragment_1_28	11.4896	15.3136	3.824	0.750288	0.924117	0.929342	0.934498	0.698423	23	regulatory	Transcriptional regulation	anti-repressor Ant	0.985075	0.972452	0.929677	anti-repressor Ant	specific	cluster	anti-repressor Ant	specific	anti-repressor Ant	specific	TRUE	0.9	anti-repressor Ant	specific	anti-repressor Ant	specific
IMGVR_UViG_3300009661_000074|3300009661|Ga0105858_1000055|4552-58869_44	IMGVR_UViG_3300009661_000074|3300009661|Ga0105858_1000055|4552-58869	soil	Tundra	regulatory	wspR; two-component system, chemotaxis family, response regulator WspR [EC:2.7.7.65]	high	TRUE	FALSE	wspR; two-component system, chemotaxis family, response regulator WspR [EC:2.7.7.65]	annotate	FALSE	d__Bacteria;p__Pseudomonadota;c__Gammaproteobacteria;o__Pseudomonadales;f__Pseudomonadaceae;g__Pseudomonas_E	annotate	IMGVR_UViG_3300026220_000002|3300026220|Ga0209855_1000057|fragment_3_19	101.711	206.96	105.249	0.491454	0.952383	0.896567	0.847085	1.40883	13	regulatory	Signal transduction & two-component systems	wspR; two-component system, chemotaxis family, response regulator WspR [EC:2.7.7.65]	0.985075	0.964052	0.892655	wspR; two-component system, chemotaxis family, response regulator WspR [EC:2.7.7.65]	specific	cluster	wspR; two-component system, chemotaxis family, response regulator WspR [EC:2.7.7.65]	specific	wspR; two-component system, chemotaxis family, response regulator WspR [EC:2.7.7.65]	specific	TRUE	0.9	wspR; two-component system, chemotaxis family, response regulator WspR [EC:2.7.7.65]	specific	wspR; two-component system, chemotaxis family, response regulator WspR [EC:2.7.7.65]	specific
IMGVR_UViG_3300009661_000081|3300009661|Ga0105858_1000035|49186-82487_29	IMGVR_UViG_3300009661_000081|3300009661|Ga0105858_1000035|49186-82487	soil	Tundra	regulatory	sigma factor	high	TRUE	TRUE	sigma factor	annotate	FALSE	d__Bacteria;p__Pseudomonadota;c__Gammaproteobacteria;o__Pseudomonadales;f__Pseudomonadaceae;g__Pseudomonas_E	both	MK510976.1|fragment_1_14	62.0306	111.704	49.6737	0.555311	1	0.907567	0.832614	0.668885	23	regulatory	Transcriptional regulation	sigma factor	0.994056	0.994687	0.958005	sigma factor	specific	cluster	sigma factor	specific	sigma factor	specific	TRUE	0.9	sigma factor	specific	sigma factor	specific
IMGVR_UViG_3300009661_000081|3300009661|Ga0105858_1000035|49186-82487_32	IMGVR_UViG_3300009661_000081|3300009661|Ga0105858_1000035|49186-82487	soil	Tundra	regulatory	SOS response associated peptidase (SRAP)	high	TRUE	TRUE	SOS response associated peptidase (SRAP)	annotate	FALSE	d__Bacteria;p__Pseudomonadota;c__Gammaproteobacteria;o__Pseudomonadales;f__Pseudomonadaceae;g__Pseudomonas_E	both	UGV-GENOME-0332080_1|fragment_3_32	17.8505	22.2861	4.43555	0.800972	1	0.939323	0.83549	0.733839	58	regulatory	Signal transduction & two-component systems	SOS response associated peptidase (SRAP)	0.994056	0.994687	0.982659	SOS response associated peptidase (SRAP)	specific	cluster	SOS response associated peptidase (SRAP)	specific	SOS response associated peptidase (SRAP)	specific	TRUE	0.9	SOS response associated peptidase (SRAP)	specific	SOS response associated peptidase (SRAP)	specific
IMGVR_UViG_3300009661_000081|3300009661|Ga0105858_1000035|49186-82487_36	IMGVR_UViG_3300009661_000081|3300009661|Ga0105858_1000035|49186-82487	soil	Tundra	physiological	AAA domain, putative AbiEii toxin, Type IV TA system	high	TRUE	FALSE	AAA domain, putative AbiEii toxin, Type IV TA system	annotate	FALSE	d__Bacteria;p__Pseudomonadota;c__Gammaproteobacteria;o__Pseudomonadales;f__Pseudomonadaceae;g__Pseudomonas_E	annotate	circular_virus_1329535|fragment_1_6	157.943	162.96	5.01643	0.969217	0.603582	0.41302	0.375816	1.20297	160	physiological	Defense & anti-defense systems	Anti-CRISPR type V subtype A2 family	0.653846	0.604869	0.425641	Toxin-antitoxin systems	L1	cluster	Toxin-antitoxin systems	L1		unassigned	TRUE	0.9	AAA domain, putative AbiEii toxin, Type IV TA system	specific	AAA domain, putative AbiEii toxin, Type IV TA system	specific
IMGVR_UViG_3300009661_000081|3300009661|Ga0105858_1000035|49186-82487_38	IMGVR_UViG_3300009661_000081|3300009661|Ga0105858_1000035|49186-82487	soil	Tundra	regulatory	transcriptional repressor	high	TRUE	TRUE	transcriptional repressor	annotate	FALSE	d__Bacteria;p__Pseudomonadota;c__Gammaproteobacteria;o__Pseudomonadales;f__Pseudomonadaceae;g__Pseudomonas_E	both	UGV-GENOME-0254608|fragment_2_41	16.1412	21.4952	5.35395	0.750923	1	1	0.964595	0.944939	40	regulatory	Transcriptional regulation	transcriptional repressor	0.998426	0.997344	0.989754	transcriptional repressor	specific	cluster	transcriptional repressor	specific	transcriptional repressor	specific	TRUE	0.9	transcriptional repressor	specific	transcriptional repressor	specific
IMGVR_UViG_3300009662_000001|3300009662|Ga0105856_1000145_34	IMGVR_UViG_3300009662_000001|3300009662|Ga0105856_1000145	soil	Tundra	regulatory	protein kinase; inhibitor of host transcription; positively regulates RNaseIII; negatively on RNaseE	medium	TRUE	FALSE	protein kinase; inhibitor of host transcription; positively regulates RNaseIII; negatively on RNaseE	annotate	FALSE	d__Bacteria;p__Pseudomonadota;c__Gammaproteobacteria;o__Pseudomonadales;f__Pseudomonadaceae;g__Pseudomonas_E	annotate	fragment_26800_27	24.3514	38.998	14.6466	0.624428	0.391386	0.23242	0.191353	0.251765	13204	regulatory	Transcriptional regulation	Transcriptional repressor NrdR-like, N-terminal domain	0.617391	0.550459	0.0288936		unassigned	none		unassigned		unassigned	TRUE	0.9		unassigned	Transcriptional regulation	L1
IMGVR_UViG_3300009662_000001|3300009662|Ga0105856_1000145_40	IMGVR_UViG_3300009662_000001|3300009662|Ga0105856_1000145	soil	Tundra	metabolic	Patatin-like phospholipase	medium	TRUE	TRUE	Patatin-like phospholipase	annotate	FALSE	d__Bacteria;p__Pseudomonadota;c__Gammaproteobacteria;o__Pseudomonadales;f__Pseudomonadaceae;g__Pseudomonas_E	both	IMGVR_UViG_3300028775_000012|3300028775|Ga0302231_10000176|fragment_1_35	5.21723	9.97442	4.75718	0.523061	1	0.942546	0.84983	0.518946	134	metabolic	Lipid & fatty acid metabolism	Patatin-like phospholipase	0.97028	0.996008	0.958005	Patatin-like phospholipase	specific	embedding	Lipid & fatty acid metabolism	L1	Patatin-like phospholipase	specific	TRUE	0.9	Patatin-like phospholipase	specific	Patatin-like phospholipase	specific
IMGVR_UViG_3300009662_000005|3300009662|Ga0105856_1000426_15	IMGVR_UViG_3300009662_000005|3300009662|Ga0105856_1000426	soil	Tundra	regulatory	ndpA; nucleoid-associated protein	high	TRUE	TRUE	ndpA; nucleoid-associated protein	annotate	FALSE	d__Bacteria;p__Pseudomonadota;c__Gammaproteobacteria;o__Pseudomonadales;f__Pseudomonadaceae;g__Pseudomonas_E	both	1134475.SAMN02470565.JH604589~712-79251~standalone_mge_71	137.906	160.42	22.5141	0.859655	1	0.737187	0.629027	0.79961	40	regulatory	Chromatin/nucleoid organization & epigenetic regulation	ndpA; nucleoid-associated protein	0.983668	0.964052	0.929677	ndpA; nucleoid-associated protein	specific	cluster	ndpA; nucleoid-associated protein	specific	ndpA; nucleoid-associated protein	specific	TRUE	0.9	ndpA; nucleoid-associated protein	specific	ndpA; nucleoid-associated protein	specific
IMGVR_UViG_3300009662_000005|3300009662|Ga0105856_1000426_30	IMGVR_UViG_3300009662_000005|3300009662|Ga0105856_1000426	soil	Tundra	regulatory	transcriptional repressor	high	TRUE	TRUE	transcriptional repressor	annotate	FALSE	d__Bacteria;p__Pseudomonadota;c__Gammaproteobacteria;o__Pseudomonadales;f__Pseudomonadaceae;g__Pseudomonas_E	both	IMGVR_UViG_3300020458_000005|3300020458|Ga0211697_10000092|fragment_1_27	21.3632	26.3233	4.96003	0.811573	1	0.963456	0.94703	0.78344	12	regulatory	Transcriptional regulation	transcriptional repressor	0.998426	0.994687	0.982659	transcriptional repressor	specific	cluster	transcriptional repressor	specific	transcriptional repressor	specific	TRUE	0.9	transcriptional repressor	specific	transcriptional repressor	specific
IMGVR_UViG_3300009662_000005|3300009662|Ga0105856_1000426_32	IMGVR_UViG_3300009662_000005|3300009662|Ga0105856_1000426	soil	Tundra	regulatory	CII-like transcriptional activator	high	TRUE	TRUE	CII-like transcriptional activator	annotate	FALSE	d__Bacteria;p__Pseudomonadota;c__Gammaproteobacteria;o__Pseudomonadales;f__Pseudomonadaceae;g__Pseudomonas_E	both	IMGVR_UViG_3300020458_000005|3300020458|Ga0211697_10000092|fragment_1_29	40.126	55.8223	15.6963	0.718817	0.842981	0.723535	0.672126	0.809638	79	regulatory	Transcriptional regulation	Phage regulatory protein CII (CP76)	0.97028	0.851259	0.626271	Phage regulatory protein CII (CP76)	specific	cluster	Phage regulatory protein CII (CP76)	specific	Transcriptional regulation	L1	TRUE	0.9	CII-like transcriptional activator	specific	CII-like transcriptional activator	specific
IMGVR_UViG_3300009662_000005|3300009662|Ga0105856_1000426_33	IMGVR_UViG_3300009662_000005|3300009662|Ga0105856_1000426	soil	Tundra	regulatory	anti-repressor Ant	high	TRUE	TRUE	anti-repressor Ant	annotate	FALSE	d__Bacteria;p__Pseudomonadota;c__Gammaproteobacteria;o__Pseudomonadales;f__Pseudomonadaceae;g__Pseudomonas_E	both	IMGVR_UViG_3300013958_000010|3300013958|Ga0117815_1000495|fragment_1_4	51.4366	53.4758	2.03917	0.961868	0.771054	0.692065	0.675748	3.21133	4	regulatory	Transcriptional regulation	anti-repressor Ant	0.912939	0.816078	0.709236	Transcriptional regulation	L1	cluster	Transcriptional regulation	L1	regulatory	category	TRUE	0.9	anti-repressor Ant	specific	anti-repressor Ant	specific
IMGVR_UViG_3300009662_000006|3300009662|Ga0105856_1000454_2	IMGVR_UViG_3300009662_000006|3300009662|Ga0105856_1000454	soil	Tundra	regulatory	SOS response associated peptidase (SRAP)	high	TRUE	TRUE	SOS response associated peptidase (SRAP)	annotate	FALSE	d__Bacteria;p__Pseudomonadota;c__Gammaproteobacteria;o__Pseudomonadales;f__Pseudomonadaceae;g__Pseudomonas_E	both	IMGVR_UViG_3300013741_000008|3300013741|Ga0120873_100122|fragment_3_2	10.5741	18.6217	8.0476	0.567836	1	0.91779	0.811924	0.98619	74	regulatory	Signal transduction & two-component systems	SOS response associated peptidase (SRAP)	0.99661	0.994687	0.958005	SOS response associated peptidase (SRAP)	specific	cluster	SOS response associated peptidase (SRAP)	specific	SOS response associated peptidase (SRAP)	specific	TRUE	0.9	SOS response associated peptidase (SRAP)	specific	SOS response associated peptidase (SRAP)	specific
IMGVR_UViG_3300009662_000007|3300009662|Ga0105856_1000484_10	IMGVR_UViG_3300009662_000007|3300009662|Ga0105856_1000484	soil	Tundra	regulatory	Antitermination protein Q	high	TRUE	TRUE	Antitermination protein Q	annotate	FALSE	d__Bacteria;p__Pseudomonadota;c__Gammaproteobacteria;o__Enterobacterales;f__Enterobacteriaceae;g__Rahnella	both	MK524177.1|fragment_4_10	66.7119	69.8311	3.11922	0.955332	0.688279	0.545425	0.547383	2.58564	21	regulatory	Post-transcriptional / RNA-mediated regulation	Antitermination protein Q	0.825658	0.817045	0.631447	Antitermination protein Q	specific	cluster	Antitermination protein Q	specific		unassigned	TRUE	0.9	Antitermination protein Q	specific	Antitermination protein Q	specific
IMGVR_UViG_3300009662_000007|3300009662|Ga0105856_1000484_12	IMGVR_UViG_3300009662_000007|3300009662|Ga0105856_1000484	soil	Tundra	regulatory	anti-repressor Ant	high	TRUE	TRUE	anti-repressor Ant	annotate	FALSE	d__Bacteria;p__Pseudomonadota;c__Gammaproteobacteria;o__Enterobacterales;f__Enterobacteriaceae;g__Rahnella	both	circular_virus_891061|fragment_2_12	7.28217	7.88335	0.601182	0.92374	0.719231	0.840732	0.82106	1.5988	10	regulatory	Transcriptional regulation	anti-repressor Ant	0.95302	0.94109	0.688312	anti-repressor Ant	specific	cluster	anti-repressor Ant	specific	Transcriptional regulation	L1	TRUE	0.9	anti-repressor Ant	specific	anti-repressor Ant	specific
IMGVR_UViG_3300009662_000007|3300009662|Ga0105856_1000484_20	IMGVR_UViG_3300009662_000007|3300009662|Ga0105856_1000484	soil	Tundra	regulatory	CII-like transcriptional activator	high	TRUE	TRUE	CII-like transcriptional activator	annotate	FALSE	d__Bacteria;p__Pseudomonadota;c__Gammaproteobacteria;o__Enterobacterales;f__Enterobacteriaceae;g__Rahnella	both	MK892762.1|fragment_3_10	87.3996	97.0671	9.6675	0.900404	0.583923	0.381979	0.344697	0.7802	95	regulatory	Transcriptional regulation	Phage regulatory protein CII (CP76)	0.7981	0.656818	0.277219	CII-like transcriptional activator	specific	cluster	CII-like transcriptional activator	specific		unassigned	TRUE	0.9	CII-like transcriptional activator	specific	CII-like transcriptional activator	specific
IMGVR_UViG_3300009662_000007|3300009662|Ga0105856_1000484_21	IMGVR_UViG_3300009662_000007|3300009662|Ga0105856_1000484	soil	Tundra	unclassified		high	FALSE	TRUE	Toxin-antitoxin systems	L1	TRUE	d__Bacteria;p__Pseudomonadota;c__Gammaproteobacteria;o__Enterobacterales;f__Enterobacteriaceae;g__Rahnella	de_novo	1118235.SAMEA2272452.CAJH01000039~4967-53210~standalone_virus_21	102.491	113.856	11.3649	0.900182	0.565439	0.499386	0.467023	0.892783	18	physiological	Toxin-antitoxin systems	Bacterial toxin YdaS	0.887136	0.816078	0.406061	Toxin-antitoxin systems	L1	cluster	Toxin-antitoxin systems	L1		unassigned	TRUE	0.9	Bacterial toxin YdaS	specific	Bacterial toxin YdaS	specific
IMGVR_UViG_3300009662_000007|3300009662|Ga0105856_1000484_22	IMGVR_UViG_3300009662_000007|3300009662|Ga0105856_1000484	soil	Tundra	regulatory	transcriptional repressor	high	TRUE	TRUE	transcriptional repressor	annotate	FALSE	d__Bacteria;p__Pseudomonadota;c__Gammaproteobacteria;o__Enterobacterales;f__Enterobacteriaceae;g__Rahnella	both	UGV-GENOME-0304188|fragment_1_25	48.0202	67.0868	19.0666	0.715792	1	1	0.990907	0.893236	13	regulatory	Transcriptional regulation	transcriptional repressor	0.998426	0.997344	0.998152	transcriptional repressor	specific	embedding	Transcriptional regulation	L1	transcriptional repressor	specific	TRUE	0.9	transcriptional repressor	specific	transcriptional repressor	specific
IMGVR_UViG_3300009662_000011|3300009662|Ga0105856_1000854_17	IMGVR_UViG_3300009662_000011|3300009662|Ga0105856_1000854	soil	Tundra	regulatory	CII-like transcriptional activator	high	TRUE	TRUE	CII-like transcriptional activator	annotate	FALSE	d__Bacteria;p__Pseudomonadota;c__Gammaproteobacteria;o__Enterobacterales;f__Enterobacteriaceae;g__Ewingella	both	1183432.SAMEA3722808.LT009723~601077-643896~standalone_virus_17	32.8018	39.5089	6.70713	0.830237	0.605259	0.693759	0.692146	0.732456	60	regulatory	Transcriptional regulation	CII-like transcriptional activator	0.95302	0.913636	0.631447	CII-like transcriptional activator	specific	cluster	CII-like transcriptional activator	specific	Transcriptional regulation	L1	TRUE	0.9	CII-like transcriptional activator	specific	CII-like transcriptional activator	specific
IMGVR_UViG_3300009662_000011|3300009662|Ga0105856_1000854_19	IMGVR_UViG_3300009662_000011|3300009662|Ga0105856_1000854	soil	Tundra	regulatory	transcriptional repressor	high	TRUE	TRUE	transcriptional repressor	annotate	FALSE	d__Bacteria;p__Pseudomonadota;c__Gammaproteobacteria;o__Enterobacterales;f__Enterobacteriaceae;g__Ewingella	both	DTR_892308|fragment_1_22	20.2651	27.4194	7.15427	0.73908	1	0.977007	0.927682	1.03407	11	regulatory	Transcriptional regulation	transcriptional repressor	0.998426	0.994687	0.982659	transcriptional repressor	specific	cluster	transcriptional repressor	specific	transcriptional repressor	specific	TRUE	0.9	transcriptional repressor	specific	transcriptional repressor	specific
IMGVR_UViG_3300009662_000011|3300009662|Ga0105856_1000854_5	IMGVR_UViG_3300009662_000011|3300009662|Ga0105856_1000854	soil	Tundra	physiological	ttsA; typhoid toxin secretion A	high	TRUE	TRUE	ttsA; typhoid toxin secretion A	annotate	FALSE	d__Bacteria;p__Pseudomonadota;c__Gammaproteobacteria;o__Enterobacterales;f__Enterobacteriaceae;g__Ewingella	both	1400145.SAMN02356628.KI973098~1558037-1583816~standalone_virus_22	75.1127	94.9151	19.8024	0.791367	0.885029	0.853319	0.761897	0.596007	66	physiological	Secretion & extracellular processes	ttsA; typhoid toxin secretion A	0.95302	0.964052	0.864903	ttsA; typhoid toxin secretion A	specific	cluster	ttsA; typhoid toxin secretion A	specific	ttsA; typhoid toxin secretion A	specific	TRUE	0.9	ttsA; typhoid toxin secretion A	specific	ttsA; typhoid toxin secretion A	specific
IMGVR_UViG_3300009662_000011|3300009662|Ga0105856_1000854_9	IMGVR_UViG_3300009662_000011|3300009662|Ga0105856_1000854	soil	Tundra	regulatory	Phage antitermination protein Q	high	TRUE	TRUE	Phage antitermination protein Q	annotate	FALSE	d__Bacteria;p__Pseudomonadota;c__Gammaproteobacteria;o__Enterobacterales;f__Enterobacteriaceae;g__Ewingella	both	IMGVR_UViG_2029527007_000001|2029527007|DPOF_contig00072|fragment_3_9	57.9183	58.9734	1.05507	0.982109	0.737243	0.610878	0.549091	1.60694	6	regulatory	Post-transcriptional / RNA-mediated regulation	Phage antitermination protein Q	0.926966	0.87395	0.674312	Phage antitermination protein Q	specific	cluster	Phage antitermination protein Q	specific	Post-transcriptional / RNA-mediated regulation	L1	TRUE	0.9	Phage antitermination protein Q	specific	Phage antitermination protein Q	specific
IMGVR_UViG_3300009662_000014|3300009662|Ga0105856_1001123_12	IMGVR_UViG_3300009662_000014|3300009662|Ga0105856_1001123	soil	Tundra	regulatory	CII-like transcriptional activator	high	TRUE	TRUE	CII-like transcriptional activator	annotate	FALSE	d__Bacteria;p__Pseudomonadota;c__Gammaproteobacteria;o__Burkholderiales;f__Gallionellaceae	both	IMGVR_UViG_3300031087_000033|3300031087|Ga0308161_1000798|fragment_1_12	31.2171	41.4974	10.2803	0.752266	1	0.91362	0.841244	0.533678	28	regulatory	Transcriptional regulation	CII-like transcriptional activator	0.994056	0.994687	0.958005	CII-like transcriptional activator	specific	cluster	CII-like transcriptional activator	specific	CII-like transcriptional activator	specific	TRUE	0.9	CII-like transcriptional activator	specific	CII-like transcriptional activator	specific
IMGVR_UViG_3300009662_000014|3300009662|Ga0105856_1001123_6	IMGVR_UViG_3300009662_000014|3300009662|Ga0105856_1001123	soil	Tundra	regulatory	parB, spo0J; ParB family transcriptional regulator, chromosome partitioning protein	high	TRUE	TRUE	parB, spo0J; ParB family transcriptional regulator, chromosome partitioning protein	annotate	FALSE	d__Bacteria;p__Pseudomonadota;c__Gammaproteobacteria;o__Burkholderiales;f__Gallionellaceae	both	IMGVR_UViG_3300005841_000039|3300005841|Ga0068863_100000276|fragment_2_3	41.0479	44.3304	3.28253	0.925953	1	0.844831	0.849972	2.09514	19	regulatory	Transcriptional regulation	parB, spo0J; ParB family transcriptional regulator, chromosome partitioning protein	0.961932	0.972452	0.929677	parB, spo0J; ParB family transcriptional regulator, chromosome partitioning protein	specific	cluster	parB, spo0J; ParB family transcriptional regulator, chromosome partitioning protein	specific	parB, spo0J; ParB family transcriptional regulator, chromosome partitioning protein	specific	TRUE	0.9	parB, spo0J; ParB family transcriptional regulator, chromosome partitioning protein	specific	parB, spo0J; ParB family transcriptional regulator, chromosome partitioning protein	specific
IMGVR_UViG_3300009662_000017|3300009662|Ga0105856_1001289_12	IMGVR_UViG_3300009662_000017|3300009662|Ga0105856_1001289	soil	Tundra	regulatory	translational regulator	high	TRUE	FALSE	translational regulator	annotate	FALSE	d__Bacteria;p__Pseudomonadota;c__Gammaproteobacteria;o__Pseudomonadales;f__Pseudomonadaceae;g__Pseudomonas_E	annotate	JN662425.1|fragment_4_10	135.705	165.279	29.5744	0.821064	1	0.64538	0.557633	1.0757	61	regulatory	Transcriptional regulation	CsrA-like regulator	0.97028	0.94109	0.864903	translational regulator	specific	cluster	translational regulator	specific	CsrA-like regulator	specific	TRUE	0.9	translational regulator	specific	translational regulator	specific
IMGVR_UViG_3300009662_000018|3300009662|Ga0105856_1001306_8	IMGVR_UViG_3300009662_000018|3300009662|Ga0105856_1001306	soil	Tundra	regulatory	wspR; two-component system, chemotaxis family, response regulator WspR [EC:2.7.7.65]	high	TRUE	TRUE	wspR; two-component system, chemotaxis family, response regulator WspR [EC:2.7.7.65]	annotate	FALSE	d__Bacteria;p__Pseudomonadota;c__Gammaproteobacteria;o__Pseudomonadales;f__Pseudomonadaceae;g__Pseudomonas_E	both	circular_virus_627845|fragment_2_8	80.12	80.939	0.819046	0.989881	0.000443425	0.000475424	0.000502048	5.14838	5	physiological	Stress response & homeostasis	Hsp20 heat shock protein	0.388889	0.19973	0.0288936	wspR; two-component system, chemotaxis family, response regulator WspR [EC:2.7.7.65]	specific	cluster	wspR; two-component system, chemotaxis family, response regulator WspR [EC:2.7.7.65]	specific		unassigned	TRUE	0.9	wspR; two-component system, chemotaxis family, response regulator WspR [EC:2.7.7.65]	specific	wspR; two-component system, chemotaxis family, response regulator WspR [EC:2.7.7.65]	specific
IMGVR_UViG_3300009662_000027|3300009662|Ga0105856_1002175_11	IMGVR_UViG_3300009662_000027|3300009662|Ga0105856_1002175	soil	Tundra	metabolic	pncC; nicotinamide-nucleotide amidase [EC:3.5.1.42]	low	FALSE	TRUE	pncC; nicotinamide-nucleotide amidase [EC:3.5.1.42]	annotate	FALSE	d__Bacteria;p__Pseudomonadota;c__Gammaproteobacteria;o__Pseudomonadales;f__Pseudomonadaceae;g__Pseudomonas_E	de_novo	circular_virus_518014|fragment_6_8	14.1756	16.702	2.52645	0.848734	0.907762	0.79531	0.708739	1.6051	7	metabolic	Cofactor & vitamin metabolism	pncC; nicotinamide-nucleotide amidase [EC:3.5.1.42]	0.961932	0.87395	0.631447	pncC; nicotinamide-nucleotide amidase [EC:3.5.1.42]	specific	cluster	pncC; nicotinamide-nucleotide amidase [EC:3.5.1.42]	specific	Cofactor & vitamin metabolism	L1	TRUE	0.9	pncC; nicotinamide-nucleotide amidase [EC:3.5.1.42]	specific	pncC; nicotinamide-nucleotide amidase [EC:3.5.1.42]	specific
IMGVR_UViG_3300009662_000031|3300009662|Ga0105856_1002631_3	IMGVR_UViG_3300009662_000031|3300009662|Ga0105856_1002631	soil	Tundra	metabolic	Acyltransferase domain	medium	TRUE	TRUE	Acyltransferase domain	annotate	FALSE	d__Bacteria;p__Pseudomonadota;c__Gammaproteobacteria;o__Enterobacterales;f__Enterobacteriaceae;g__Rouxiella	both	UGV-GENOME-0267952|fragment_1_9	6.28577	9.7247	3.43893	0.646371	1	1	0.93093	1.01167	17	metabolic	Lipid & fatty acid metabolism	Acyltransferase domain	0.998426	0.996008	0.982659	Acyltransferase domain	specific	embedding	Lipid & fatty acid metabolism	L1	Acyltransferase domain	specific	TRUE	0.9	Acyltransferase domain	specific	Acyltransferase domain	specific
IMGVR_UViG_3300009662_000049|3300009662|Ga0105856_1001414_11	IMGVR_UViG_3300009662_000049|3300009662|Ga0105856_1001414	soil	Tundra	unclassified	nicking at origin of replication	high	FALSE	TRUE	nicking at origin of replication	annotate	FALSE	d__Bacteria;p__Pseudomonadota;c__Gammaproteobacteria;o__Enterobacterales;f__Enterobacteriaceae;g__Ewingella	de_novo	Station111_MES_COMBINED_FINAL_NODE_721_length_44030_cov_8.321865|fragment_2_11	106.639	119.617	12.9787	0.891498	0.832231	0.624624	0.561885	1.09687	51	physiological	Defense & anti-defense systems	CBASS inhibitor Acb3	0.912939	0.816078	0.527273	physiological	category	embedding		unassigned	physiological	category	TRUE	0.9	Defense & anti-defense systems	L1	Defense & anti-defense systems	L1
IMGVR_UViG_3300009662_000049|3300009662|Ga0105856_1001414_13	IMGVR_UViG_3300009662_000049|3300009662|Ga0105856_1001414	soil	Tundra	regulatory	transcriptional regulator	high	TRUE	TRUE	transcriptional regulator	annotate	FALSE	d__Bacteria;p__Pseudomonadota;c__Gammaproteobacteria;o__Enterobacterales;f__Enterobacteriaceae;g__Ewingella	both	MK972712.1|fragment_1_36	80.8892	94.3836	13.4944	0.857026	0.796195	0.715198	0.663543	1.66822	4	regulatory	Transcriptional regulation	transcriptional regulator	0.912939	0.656818	0.468	transcriptional regulator	specific	cluster	transcriptional regulator	specific	regulatory	category	TRUE	0.9	transcriptional regulator	specific	transcriptional regulator	specific
IMGVR_UViG_3300009662_000049|3300009662|Ga0105856_1001414_3	IMGVR_UViG_3300009662_000049|3300009662|Ga0105856_1001414	soil	Tundra	regulatory	transcriptional regulator	high	TRUE	TRUE	transcriptional regulator	annotate	FALSE	d__Bacteria;p__Pseudomonadota;c__Gammaproteobacteria;o__Enterobacterales;f__Enterobacteriaceae;g__Ewingella	both	IMGVR_UViG_3300025311_000058|3300025311|Ga0209343_10010570|fragment_1_2	88.374	92.8784	4.50441	0.951502	0.674606	0.590055	0.552865	0.690833	5	regulatory	Transcriptional regulation	transcriptional regulator	0.912939	0.851259	0.77095	transcriptional regulator	specific	cluster	transcriptional regulator	specific	Transcriptional regulation	L1	TRUE	0.9	transcriptional regulator	specific	transcriptional regulator	specific
IMGVR_UViG_3300009662_000049|3300009662|Ga0105856_1001414_9	IMGVR_UViG_3300009662_000049|3300009662|Ga0105856_1001414	soil	Tundra	regulatory	RNA-binding protein	high	TRUE	FALSE	RNA-binding protein	annotate	FALSE	d__Bacteria;p__Pseudomonadota;c__Gammaproteobacteria;o__Enterobacterales;f__Enterobacteriaceae;g__Ewingella	annotate	KJ018213.1|fragment_1_15	142.856	149.704	6.84799	0.954256	0.4952	0.25026	0.208996	0.940986	120	regulatory	Transcriptional regulation	transcriptional regulator	0.585185	0.374147	0.090812		unassigned	none		unassigned		unassigned	TRUE	0.9		unassigned	regulatory	category
IMGVR_UViG_3300009662_000057|3300009662|Ga0105856_1001032_15	IMGVR_UViG_3300009662_000057|3300009662|Ga0105856_1001032	soil	Tundra	unclassified	CII-like transcriptional activator	high	FALSE	TRUE	CII-like transcriptional activator	annotate	FALSE	d__Bacteria;p__Pseudomonadota;c__Gammaproteobacteria;o__Enterobacterales;f__Enterobacteriaceae	de_novo	IMGVR_UViG_3300031087_000033|3300031087|Ga0308161_1000798|fragment_1_12	63.3132	72.5585	9.24529	0.872582	0.871806	0.85432	0.846135	1.08238	28	regulatory	Transcriptional regulation	CII-like transcriptional activator	0.942038	0.964052	0.83542	CII-like transcriptional activator	specific	cluster	CII-like transcriptional activator	specific	CII-like transcriptional activator	specific	TRUE	0.9	CII-like transcriptional activator	specific	CII-like transcriptional activator	specific
IMGVR_UViG_3300009662_000057|3300009662|Ga0105856_1001032_16	IMGVR_UViG_3300009662_000057|3300009662|Ga0105856_1001032	soil	Tundra	unclassified	Bacterial toxin YdaS	high	FALSE	TRUE	Bacterial toxin YdaS	annotate	FALSE	d__Bacteria;p__Pseudomonadota;c__Gammaproteobacteria;o__Enterobacterales;f__Enterobacteriaceae	de_novo	IMGVR_UViG_3300011640_000002|3300011640|Ga0122113_100066|fragment_3_10	54.5948	65.7178	11.123	0.830746	0.792558	0.793636	0.704545	0.668684	37	physiological	Toxin-antitoxin systems	Bacterial toxin YdaS	0.942038	0.943396	0.83542	Bacterial toxin YdaS	specific	cluster	Bacterial toxin YdaS	specific	Bacterial toxin YdaS	specific	TRUE	0.9	Bacterial toxin YdaS	specific	Bacterial toxin YdaS	specific
IMGVR_UViG_3300009662_000057|3300009662|Ga0105856_1001032_17	IMGVR_UViG_3300009662_000057|3300009662|Ga0105856_1001032	soil	Tundra	unclassified	transcriptional repressor	high	FALSE	TRUE	transcriptional repressor	annotate	FALSE	d__Bacteria;p__Pseudomonadota;c__Gammaproteobacteria;o__Enterobacterales;f__Enterobacteriaceae	de_novo	IMGVR_UViG_3300011957_000001|3300011957|Ga0120963_100095|fragment_3_38	34.6519	37.1249	2.47292	0.933389	0.84784	0.877876	0.8795	0.816977	15	regulatory	Transcriptional regulation	transcriptional repressor	0.961932	0.972452	0.929677	transcriptional repressor	specific	cluster	transcriptional repressor	specific	transcriptional repressor	specific	TRUE	0.9	transcriptional repressor	specific	transcriptional repressor	specific
IMGVR_UViG_3300009662_000057|3300009662|Ga0105856_1001032_5	IMGVR_UViG_3300009662_000057|3300009662|Ga0105856_1001032	soil	Tundra	regulatory	Phage antitermination protein Q	high	TRUE	TRUE	Phage antitermination protein Q	annotate	FALSE	d__Bacteria;p__Pseudomonadota;c__Gammaproteobacteria;o__Enterobacterales;f__Enterobacteriaceae	both	MK448234.1|fragment_4_5	22.6416	23.3237	0.682116	0.970754	0.46865	0.378175	0.353828	1.07189	52	regulatory	Post-transcriptional / RNA-mediated regulation	Phage antitermination protein Q	0.912939	0.817045	0.457179	Post-transcriptional / RNA-mediated regulation	L1	cluster	Post-transcriptional / RNA-mediated regulation	L1	regulatory	category	TRUE	0.9	Phage antitermination protein Q	specific	Phage antitermination protein Q	specific
IMGVR_UViG_3300009662_000057|3300009662|Ga0105856_1001032_7	IMGVR_UViG_3300009662_000057|3300009662|Ga0105856_1001032	soil	Tundra	regulatory	anti-repressor Ant	high	TRUE	TRUE	anti-repressor Ant	annotate	FALSE	d__Bacteria;p__Pseudomonadota;c__Gammaproteobacteria;o__Enterobacterales;f__Enterobacteriaceae	both	circular_virus_899707|fragment_3_12	11.9612	14.193	2.23175	0.842757	1	0.985449	0.98008	1.39818	6	regulatory	Transcriptional regulation	anti-repressor Ant	0.994056	0.981295	0.958005	anti-repressor Ant	specific	cluster	anti-repressor Ant	specific	anti-repressor Ant	specific	TRUE	0.9	anti-repressor Ant	specific	anti-repressor Ant	specific
IMGVR_UViG_3300009662_000060|3300009662|Ga0105856_1000646_16	IMGVR_UViG_3300009662_000060|3300009662|Ga0105856_1000646	soil	Tundra	metabolic	wbpO; UDP-N-acetyl-D-glucosamine/UDP-N-acetyl-D-galactosamine dehydrogenase [EC:1.1.1.136] [EC:1.1.1.-]	high	TRUE	TRUE	wbpO; UDP-N-acetyl-D-glucosamine/UDP-N-acetyl-D-galactosamine dehydrogenase [EC:1.1.1.136] [EC:1.1.1.-]	annotate	FALSE		both	circular_virus_1034000|fragment_1_16	18.6836	20.0985	1.41484	0.929605	0.44426	0.324268	0.275695	1.1991	50	metabolic	Metabolic substrate transport	uraA, pyrP; uracil permease	0.864407	0.656818	0.14702	Carbohydrate metabolism	L1	cluster	Carbohydrate metabolism	L1		unassigned	TRUE	0.9	wbpA; UDP-N-acetyl-D-glucosamine dehydrogenase [EC:1.1.1.136]	specific	wbpA; UDP-N-acetyl-D-glucosamine dehydrogenase [EC:1.1.1.136]	specific
IMGVR_UViG_3300009662_000063|3300009662|Ga0105856_1003116_3	IMGVR_UViG_3300009662_000063|3300009662|Ga0105856_1003116	soil	Tundra	unclassified	CII-like transcriptional activator	high	FALSE	TRUE	CII-like transcriptional activator	annotate	FALSE	d__Bacteria;p__Pseudomonadota;c__Gammaproteobacteria;o__Enterobacterales;f__Enterobacteriaceae	de_novo	IMGVR_UViG_3300024919_000005|3300024919|Ga0208393_100094|fragment_1_3	37.0757	37.8757	0.79998	0.978879	0.501691	0.392216	0.361264	0.759338	5	regulatory	Transcriptional regulation	transcriptional regulator	0.864407	0.753731	0.40534	CII-like transcriptional activator	specific	cluster	CII-like transcriptional activator	specific		unassigned	TRUE	0.9	CII-like transcriptional activator	specific	CII-like transcriptional activator	specific
IMGVR_UViG_3300009662_000063|3300009662|Ga0105856_1003116_5	IMGVR_UViG_3300009662_000063|3300009662|Ga0105856_1003116	soil	Tundra	unclassified	transcriptional repressor	high	FALSE	TRUE	transcriptional repressor	annotate	FALSE	d__Bacteria;p__Pseudomonadota;c__Gammaproteobacteria;o__Enterobacterales;f__Enterobacteriaceae	de_novo	IMGVR_UViG_3300010218_000022|3300010218|Ga0136212_1000101|fragment_2_5	23.1638	25.3074	2.14359	0.915298	1	0.906368	0.786316	1.40314	5	regulatory	Transcriptional regulation	transcriptional repressor	0.97028	0.972452	0.958005	transcriptional repressor	specific	cluster	transcriptional repressor	specific	transcriptional repressor	specific	TRUE	0.9	transcriptional repressor	specific	transcriptional repressor	specific
IMGVR_UViG_3300009662_000064|3300009662|Ga0105856_1000752_12	IMGVR_UViG_3300009662_000064|3300009662|Ga0105856_1000752	soil	Tundra	regulatory	transcriptional repressor	high	TRUE	TRUE	transcriptional repressor	annotate	FALSE	d__Bacteria;p__Pseudomonadota;c__Gammaproteobacteria;o__Pseudomonadales;f__Pseudomonadaceae;g__Pseudomonas_E	both	circular_virus_858897|fragment_1_50	14.6929	17.1608	2.4679	0.85619	0.893562	0.904254	0.896798	0.840491	26	regulatory	Transcriptional regulation	transcriptional repressor	0.97028	0.972452	0.88959	transcriptional repressor	specific	cluster	transcriptional repressor	specific	transcriptional repressor	specific	TRUE	0.9	transcriptional repressor	specific	transcriptional repressor	specific
IMGVR_UViG_3300009662_000064|3300009662|Ga0105856_1000752_14	IMGVR_UViG_3300009662_000064|3300009662|Ga0105856_1000752	soil	Tundra	physiological	AAA domain, putative AbiEii toxin, Type IV TA system	high	TRUE	FALSE	AAA domain, putative AbiEii toxin, Type IV TA system	annotate	FALSE	d__Bacteria;p__Pseudomonadota;c__Gammaproteobacteria;o__Pseudomonadales;f__Pseudomonadaceae;g__Pseudomonas_E	annotate	circular_virus_1035801|fragment_1_13	155.269	166.335	11.0659	0.933472	0.57191	0.41447	0.35292	0.802728	7	regulatory	Transcriptional regulation	anti-repressor	0.809325	0.588529	0.277219	Toxin-antitoxin systems	L1	cluster	Toxin-antitoxin systems	L1		unassigned	TRUE	0.9	AAA domain, putative AbiEii toxin, Type IV TA system	specific	AAA domain, putative AbiEii toxin, Type IV TA system	specific
IMGVR_UViG_3300009662_000064|3300009662|Ga0105856_1000752_18	IMGVR_UViG_3300009662_000064|3300009662|Ga0105856_1000752	soil	Tundra	regulatory	SOS response associated peptidase (SRAP)	high	TRUE	TRUE	SOS response associated peptidase (SRAP)	annotate	FALSE	d__Bacteria;p__Pseudomonadota;c__Gammaproteobacteria;o__Pseudomonadales;f__Pseudomonadaceae;g__Pseudomonas_E	both	UGV-GENOME-0337380_1|fragment_3_19	16.6665	28.2913	11.6249	0.589102	1	0.9682	0.878981	0.696725	42	regulatory	Signal transduction & two-component systems	SOS response associated peptidase (SRAP)	0.998426	0.997344	0.989754	SOS response associated peptidase (SRAP)	specific	cluster	SOS response associated peptidase (SRAP)	specific	SOS response associated peptidase (SRAP)	specific	TRUE	0.9	SOS response associated peptidase (SRAP)	specific	SOS response associated peptidase (SRAP)	specific
IMGVR_UViG_3300009662_000064|3300009662|Ga0105856_1000752_21	IMGVR_UViG_3300009662_000064|3300009662|Ga0105856_1000752	soil	Tundra	regulatory	sigma factor	high	TRUE	TRUE	sigma factor	annotate	FALSE	d__Bacteria;p__Pseudomonadota;c__Gammaproteobacteria;o__Pseudomonadales;f__Pseudomonadaceae;g__Pseudomonas_E	both	IMGVR_UViG_3300023252_000004|3300023252|Ga0213820_1000222|fragment_3_33	34.7148	46.8732	12.1584	0.74061	1	0.921952	0.807546	0.838013	79	regulatory	Transcriptional regulation	sigma factor	0.994056	0.990099	0.958005	sigma factor	specific	cluster	sigma factor	specific	sigma factor	specific	TRUE	0.9	sigma factor	specific	sigma factor	specific
IMGVR_UViG_3300009662_000082|3300009662|Ga0105856_1001564_10	IMGVR_UViG_3300009662_000082|3300009662|Ga0105856_1001564	soil	Tundra	unclassified		low	FALSE	TRUE	Carbohydrate metabolism	L1	TRUE	d__Bacteria;p__Pseudomonadota;c__Gammaproteobacteria;o__Pseudomonadales;f__Pseudomonadaceae;g__Pseudomonas_E	de_novo	IMGVR_UViG_3300019996_000013|3300019996|Ga0193693_1000012|fragment_1_10	114.59	116.077	1.48691	0.98719	0.400495	0.274867	0.243676	1.58721	5	metabolic	Carbohydrate metabolism	hxpB; mannitol-1-/sugar-/sorbitol-6-/2-deoxyglucose-6-phosphatase [EC:3.1.3.22 3.1.3.23 3.1.3.50 3.1.3.68]	0.752588	0.356021	0.10397	Carbohydrate metabolism	L1	cluster	Carbohydrate metabolism	L1		unassigned	TRUE	0.9	gph; phosphoglycolate phosphatase [EC:3.1.3.18]	specific	gph; phosphoglycolate phosphatase [EC:3.1.3.18]	specific
IMGVR_UViG_3300009662_000082|3300009662|Ga0105856_1001564_7	IMGVR_UViG_3300009662_000082|3300009662|Ga0105856_1001564	soil	Tundra	physiological	zot; zona occludens toxin	low	FALSE	TRUE	zot; zona occludens toxin	annotate	FALSE	d__Bacteria;p__Pseudomonadota;c__Gammaproteobacteria;o__Pseudomonadales;f__Pseudomonadaceae;g__Pseudomonas_E	de_novo	circular_virus_571772|fragment_1_4	15.8222	18.9924	3.17012	0.833085	0.884728	0.801239	0.791091	1.39601	6	physiological	Toxin-antitoxin systems	Zot-like toxin	0.961932	0.87395	0.688312	Zot-like toxin	specific	cluster	Zot-like toxin	specific	Toxin-antitoxin systems	L1	TRUE	0.9	Zot-like toxin	specific	Zot-like toxin	specific
IMGVR_UViG_3300009662_000082|3300009662|Ga0105856_1001564_8	IMGVR_UViG_3300009662_000082|3300009662|Ga0105856_1001564	soil	Tundra	unclassified	pilQ; type IV pilus assembly protein PilQ	low	FALSE	TRUE	pilQ; type IV pilus assembly protein PilQ	annotate	FALSE	d__Bacteria;p__Pseudomonadota;c__Gammaproteobacteria;o__Pseudomonadales;f__Pseudomonadaceae;g__Pseudomonas_E	de_novo	circular_virus_832217|fragment_1_11	74.8451	104.01	29.1654	0.719592	1	0.945376	0.927794	2.21816	67	physiological	Secretion & extracellular processes	gspD; general secretion pathway protein D	0.985075	0.981295	0.958005	gspD; general secretion pathway protein D	specific	embedding		unassigned	gspD; general secretion pathway protein D	specific	TRUE	0.9	gspD; general secretion pathway protein D	specific	gspD; general secretion pathway protein D	specific
IMGVR_UViG_3300009662_000087|3300009662|Ga0105856_1000831_11	IMGVR_UViG_3300009662_000087|3300009662|Ga0105856_1000831	soil	Tundra	regulatory	parB, spo0J; ParB family transcriptional regulator, chromosome partitioning protein	high	TRUE	TRUE	parB, spo0J; ParB family transcriptional regulator, chromosome partitioning protein	annotate	FALSE	d__Bacteria;p__Pseudomonadota;c__Gammaproteobacteria;o__Burkholderiales;f__Burkholderiaceae;g__Telluria	both	Station18_DCM_ALL_assembly_NODE_274_length_33744_cov_54.560361|fragment_1_11	33.9006	47.4249	13.5244	0.714826	1	1	0.989694	1.06573	9	regulatory	Transcriptional regulation	parB, spo0J; ParB family transcriptional regulator, chromosome partitioning protein	0.998426	0.997344	0.994975	parB, spo0J; ParB family transcriptional regulator, chromosome partitioning protein	specific	cluster	parB, spo0J; ParB family transcriptional regulator, chromosome partitioning protein	specific	parB, spo0J; ParB family transcriptional regulator, chromosome partitioning protein	specific	TRUE	0.9	parB, spo0J; ParB family transcriptional regulator, chromosome partitioning protein	specific	parB, spo0J; ParB family transcriptional regulator, chromosome partitioning protein	specific
IMGVR_UViG_3300009662_000087|3300009662|Ga0105856_1000831_5	IMGVR_UViG_3300009662_000087|3300009662|Ga0105856_1000831	soil	Tundra	regulatory	CII-like transcriptional activator	high	TRUE	TRUE	CII-like transcriptional activator	annotate	FALSE	d__Bacteria;p__Pseudomonadota;c__Gammaproteobacteria;o__Burkholderiales;f__Burkholderiaceae;g__Telluria	both	circular_virus_120039|fragment_1_5	45.3822	56.9466	11.5644	0.796926	0.816307	0.822954	0.827367	0.694839	19	regulatory	Transcriptional regulation	CII-like transcriptional activator	0.942038	0.94109	0.709236	CII-like transcriptional activator	specific	cluster	CII-like transcriptional activator	specific	Transcriptional regulation	L1	TRUE	0.9	CII-like transcriptional activator	specific	CII-like transcriptional activator	specific
IMGVR_UViG_3300009662_000104|3300009662|Ga0105856_1000114|3051-38605_38	IMGVR_UViG_3300009662_000104|3300009662|Ga0105856_1000114|3051-38605	soil	Tundra	regulatory	HTH DNA binding protein	high	TRUE	TRUE	HTH DNA binding protein	annotate	FALSE	d__Bacteria;p__Pseudomonadota;c__Gammaproteobacteria;o__Pseudomonadales;f__Pseudomonadaceae;g__Pseudomonas_E	both	IMGVR_UViG_3300029199_000015|3300029199|Ga0168647_100248|fragment_1_17	34.2871	63.7226	29.4355	0.538068	1	0.918838	0.811674	0.586928	25	regulatory	Transcriptional regulation	HTH DNA binding protein	0.994056	0.996008	0.958005	HTH DNA binding protein	specific	cluster	HTH DNA binding protein	specific	HTH DNA binding protein	specific	TRUE	0.9	HTH DNA binding protein	specific	HTH DNA binding protein	specific
IMGVR_UViG_3300009662_000104|3300009662|Ga0105856_1000114|3051-38605_40	IMGVR_UViG_3300009662_000104|3300009662|Ga0105856_1000114|3051-38605	soil	Tundra	regulatory	CII-like transcriptional activator	high	TRUE	FALSE	CII-like transcriptional activator	annotate	FALSE	d__Bacteria;p__Pseudomonadota;c__Gammaproteobacteria;o__Pseudomonadales;f__Pseudomonadaceae;g__Pseudomonas_E	annotate	1736493.SAMN04155762.LMIJ01000027~1-125044~chromosome_mixed_71	127.794	161.183	33.3887	0.792852	1	0.825852	0.769957	0.910135	7	regulatory	Transcriptional regulation	CII-like transcriptional activator	0.985075	0.964052	0.929677	CII-like transcriptional activator	specific	cluster	CII-like transcriptional activator	specific	CII-like transcriptional activator	specific	TRUE	0.9	CII-like transcriptional activator	specific	CII-like transcriptional activator	specific
IMGVR_UViG_3300009662_000104|3300009662|Ga0105856_1000114|3051-38605_41	IMGVR_UViG_3300009662_000104|3300009662|Ga0105856_1000114|3051-38605	soil	Tundra	regulatory	transcriptional regulator	high	TRUE	TRUE	transcriptional regulator	annotate	FALSE	d__Bacteria;p__Pseudomonadota;c__Gammaproteobacteria;o__Pseudomonadales;f__Pseudomonadaceae;g__Pseudomonas_E	both	IMGVR_UViG_3300005458_000036|3300005458|Ga0070681_10000274|fragment_3_22	73.5648				1	1	1	1.01501	21	regulatory	Transcriptional regulation	transcriptional regulator	1	1	0.998152	transcriptional regulator	specific	cluster	transcriptional regulator	specific	transcriptional regulator	specific	TRUE	0.9	transcriptional regulator	specific	transcriptional regulator	specific
IMGVR_UViG_3300009662_000104|3300009662|Ga0105856_1000114|3051-38605_50	IMGVR_UViG_3300009662_000104|3300009662|Ga0105856_1000114|3051-38605	soil	Tundra	regulatory	Mor transcription activator family	high	TRUE	TRUE	Mor transcription activator family	annotate	FALSE	d__Bacteria;p__Pseudomonadota;c__Gammaproteobacteria;o__Pseudomonadales;f__Pseudomonadaceae;g__Pseudomonas_E	both	fragment_29985_12	8.70113	13.0668	4.36567	0.665896	0.884335	0.781496	0.690406	0.526572	97	regulatory	Transcriptional regulation	late transcriptional activator	0.983668	0.964052	0.864903	Mor transcription activator family	specific	cluster	Mor transcription activator family	specific	late transcriptional activator	specific	TRUE	0.9	late transcriptional activator	specific	late transcriptional activator	specific
IMGVR_UViG_3300009662_000104|3300009662|Ga0105856_1000114|3051-38605_9	IMGVR_UViG_3300009662_000104|3300009662|Ga0105856_1000114|3051-38605	soil	Tundra	metabolic	Acyltransferase domain	medium	TRUE	TRUE	Acyltransferase domain	annotate	FALSE	d__Bacteria;p__Pseudomonadota;c__Gammaproteobacteria;o__Pseudomonadales;f__Pseudomonadaceae;g__Pseudomonas_E	both	1218247.SAMD00023378.BBQS01000147~93727-158569~standalone_virus_9	24.7225	39.705	14.9825	0.622654	1	1	0.996573	1.29444	20	metabolic	Lipid & fatty acid metabolism	Acyltransferase domain	0.998426	0.997344	0.998152	Acyltransferase domain	specific	embedding	Lipid & fatty acid metabolism	L1	Acyltransferase domain	specific	TRUE	0.9	Acyltransferase domain	specific	Acyltransferase domain	specific
IMGVR_UViG_3300009662_000108|3300009662|Ga0105856_1000013|15181-51220_34	IMGVR_UViG_3300009662_000108|3300009662|Ga0105856_1000013|15181-51220	soil	Tundra	regulatory	Phage antitermination protein Q	high	TRUE	TRUE	Phage antitermination protein Q	annotate	FALSE	d__Bacteria;p__Pseudomonadota;c__Gammaproteobacteria;o__Enterobacterales;f__Enterobacteriaceae;g__Rahnella	both	MN856088.1|fragment_1_12	10.8657	12.2305	1.36488	0.888404	0.514069	0.446694	0.42363	1.2549	4	regulatory	Transcriptional regulation	transcriptional activator	0.912939	0.550459	0.277219	Phage antitermination protein Q	specific	cluster	Phage antitermination protein Q	specific	regulatory	category	TRUE	0.9	Phage antitermination protein Q	specific	Phage antitermination protein Q	specific
IMGVR_UViG_3300009662_000108|3300009662|Ga0105856_1000013|15181-51220_41	IMGVR_UViG_3300009662_000108|3300009662|Ga0105856_1000013|15181-51220	soil	Tundra	regulatory	CII-like transcriptional activator	medium	TRUE	TRUE	CII-like transcriptional activator	annotate	FALSE	d__Bacteria;p__Pseudomonadota;c__Gammaproteobacteria;o__Enterobacterales;f__Enterobacteriaceae;g__Rahnella	both	circular_virus_891145|fragment_1_20	29.7933	34.4112	4.61794	0.865801	0.607583	0.528336	0.511173	0.9716	38	regulatory	Transcriptional regulation	CII-like transcriptional activator	0.912939	0.817045	0.512346	CII-like transcriptional activator	specific	cluster	CII-like transcriptional activator	specific	regulatory	category	TRUE	0.9	CII-like transcriptional activator	specific	CII-like transcriptional activator	specific
IMGVR_UViG_3300009662_000110|3300009662|Ga0105856_1000226|3-24702_19	IMGVR_UViG_3300009662_000110|3300009662|Ga0105856_1000226|3-24702	soil	Tundra	physiological	ParE-like toxin domain	high	TRUE	FALSE	ParE-like toxin domain	annotate	FALSE	d__Bacteria;p__Pseudomonadota;c__Gammaproteobacteria;o__Enterobacterales;f__Enterobacteriaceae;g__Providencia	annotate	KC677663.1|fragment_1_29	156.469	182.607	26.1384	0.85686	0.890958	0.673119	0.602706	1.22718	31	regulatory	Transcriptional regulation	Arc-like repressor	0.88777	0.817045	0.674312	ParE-like toxin domain	specific	cluster	ParE-like toxin domain	specific		unassigned	TRUE	0.9	ParE-like toxin domain	specific	ParE-like toxin domain	specific
IMGVR_UViG_3300009662_000110|3300009662|Ga0105856_1000226|3-24702_21	IMGVR_UViG_3300009662_000110|3300009662|Ga0105856_1000226|3-24702	soil	Tundra	unclassified		high	FALSE	TRUE	regulatory	category	TRUE	d__Bacteria;p__Pseudomonadota;c__Gammaproteobacteria;o__Enterobacterales;f__Enterobacteriaceae;g__Providencia	de_novo	MF612073.1|fragment_2_21	43.8158	52.0515	8.23566	0.841779	0.78555	0.667471	0.596239	1.63829	9	regulatory	Transcriptional regulation	transcriptional regulator	0.926966	0.765347	0.512346	regulatory	category	embedding		unassigned	regulatory	category	TRUE	0.9	Transcriptional regulation	L1	Transcriptional regulation	L1
IMGVR_UViG_3300009662_000110|3300009662|Ga0105856_1000226|3-24702_26	IMGVR_UViG_3300009662_000110|3300009662|Ga0105856_1000226|3-24702	soil	Tundra	regulatory	LexA DNA binding domain	high	TRUE	TRUE	LexA DNA binding domain	annotate	FALSE	d__Bacteria;p__Pseudomonadota;c__Gammaproteobacteria;o__Enterobacterales;f__Enterobacteriaceae;g__Providencia	both	circular_virus_1440862|fragment_2_15	53.718	55.2069	1.48894	0.97303	0.387644	0.225727	0.199597	1.94605	253	regulatory	Transcriptional regulation	transcriptional repressor	0.653846	0.422285	0.0540811	LexA DNA binding domain	specific	cluster	LexA DNA binding domain	specific		unassigned	TRUE	0.9	LexA DNA binding domain	specific	LexA DNA binding domain	specific
IMGVR_UViG_3300009662_000110|3300009662|Ga0105856_1000226|3-24702_3	IMGVR_UViG_3300009662_000110|3300009662|Ga0105856_1000226|3-24702	soil	Tundra	regulatory	Antitermination protein Q	high	TRUE	TRUE	Antitermination protein Q	annotate	FALSE	d__Bacteria;p__Pseudomonadota;c__Gammaproteobacteria;o__Enterobacterales;f__Enterobacteriaceae;g__Providencia	both	IMGVR_UViG_3300031418_000023|3300031418|Ga0308166_1000621|fragment_4_3	36.4375	44.5752	8.1377	0.817439	1	0.958329	0.893865	1.83404	42	regulatory	Post-transcriptional / RNA-mediated regulation	Antitermination protein Q	0.994056	0.996008	0.981164	Antitermination protein Q	specific	cluster	Antitermination protein Q	specific	Antitermination protein Q	specific	TRUE	0.9	Antitermination protein Q	specific	Antitermination protein Q	specific
IMGVR_UViG_3300009662_000110|3300009662|Ga0105856_1000226|3-24702_30	IMGVR_UViG_3300009662_000110|3300009662|Ga0105856_1000226|3-24702	soil	Tundra	regulatory	Prophage CP4-57 regulatory protein (AlpA)	high	TRUE	TRUE	Prophage CP4-57 regulatory protein (AlpA)	annotate	FALSE	d__Bacteria;p__Pseudomonadota;c__Gammaproteobacteria;o__Enterobacterales;f__Enterobacteriaceae;g__Providencia	both	UGV-GENOME-0293112|fragment_1_16	40.0489	48.7313	8.68244	0.82183	0.974913	0.864935	0.767858	2.17682	16	regulatory	Transcriptional regulation	Prophage CP4-57 regulatory protein (AlpA)	0.985075	0.964052	0.929677	Prophage CP4-57 regulatory protein (AlpA)	specific	cluster	Prophage CP4-57 regulatory protein (AlpA)	specific	Prophage CP4-57 regulatory protein (AlpA)	specific	TRUE	0.9	Prophage CP4-57 regulatory protein (AlpA)	specific	Prophage CP4-57 regulatory protein (AlpA)	specific
IMGVR_UViG_3300009662_000110|3300009662|Ga0105856_1000226|3-24702_9	IMGVR_UViG_3300009662_000110|3300009662|Ga0105856_1000226|3-24702	soil	Tundra	regulatory	transcriptional repressor	high	TRUE	TRUE	transcriptional repressor	annotate	FALSE	d__Bacteria;p__Pseudomonadota;c__Gammaproteobacteria;o__Enterobacterales;f__Enterobacteriaceae;g__Providencia	both	circular_virus_481811|fragment_1_9	19.3816	22.5125	3.13082	0.860929	1	0.970634	0.932913	1.88548	13	regulatory	Transcriptional regulation	transcriptional repressor	0.994056	0.994687	0.958005	transcriptional repressor	specific	cluster	transcriptional repressor	specific	transcriptional repressor	specific	TRUE	0.9	transcriptional repressor	specific	transcriptional repressor	specific
IMGVR_UViG_3300009662_000113|3300009662|Ga0105856_1000070|25610-52440_14	IMGVR_UViG_3300009662_000113|3300009662|Ga0105856_1000070|25610-52440	soil	Tundra	regulatory	transcriptional regulator	high	TRUE	TRUE	transcriptional regulator	annotate	FALSE	d__Bacteria;p__Pseudomonadota;c__Gammaproteobacteria;o__Enterobacterales;f__Enterobacteriaceae;g__Rahnella	both	1219031.SAMD00018639.BBJR01000025~132750-162393~standalone_virus_29	125.65	141.804	16.1544	0.886079	0.745866	0.641414	0.577351	1.17159	26	regulatory	Transcriptional regulation	transcriptional regulator	0.88777	0.816078	0.512346	transcriptional regulator	specific	cluster	transcriptional regulator	specific		unassigned	TRUE	0.9	transcriptional regulator	specific	transcriptional regulator	specific
IMGVR_UViG_3300009662_000113|3300009662|Ga0105856_1000070|25610-52440_4	IMGVR_UViG_3300009662_000113|3300009662|Ga0105856_1000070|25610-52440	soil	Tundra	regulatory	transcriptional regulator	medium	TRUE	TRUE	transcriptional regulator	annotate	FALSE	d__Bacteria;p__Pseudomonadota;c__Gammaproteobacteria;o__Enterobacterales;f__Enterobacteriaceae;g__Rahnella	both	KR053198.1|fragment_1_20	137.73	144.575	6.84494	0.952655	0.590824	0.464382	0.481753	1.13929	20	regulatory	Transcriptional regulation	transcriptional repressor	0.837419	0.816078	0.569892	transcriptional regulator	specific	cluster	transcriptional regulator	specific		unassigned	TRUE	0.9	transcriptional regulator	specific	transcriptional regulator	specific
IMGVR_UViG_3300009665_000001|3300009665|Ga0116135_1000113_45	IMGVR_UViG_3300009665_000001|3300009665|Ga0116135_1000113	soil	Wetlands	physiological	higA-1; antitoxin HigA-1	medium	TRUE	TRUE	higA-1; antitoxin HigA-1	annotate	FALSE	d__Bacteria;p__Bacteroidota;c__Bacteroidia;o__Flavobacteriales;f__Flavobacteriaceae	both	CACVJQ010000001.1|fragment_8_83	66.8129	81.8094	14.9965	0.81669	1	0.846131	0.766142	1.18927	71	physiological	Toxin-antitoxin systems	higA-1; antitoxin HigA-1	0.985075	0.981295	0.929677	higA-1; antitoxin HigA-1	specific	cluster	higA-1; antitoxin HigA-1	specific	higA-1; antitoxin HigA-1	specific	TRUE	0.9	higA-1; antitoxin HigA-1	specific	higA-1; antitoxin HigA-1	specific
IMGVR_UViG_3300009665_000004|3300009665|Ga0116135_1000667_15	IMGVR_UViG_3300009665_000004|3300009665|Ga0116135_1000667	soil	Wetlands	regulatory	parB, spo0J; ParB family transcriptional regulator, chromosome partitioning protein	high	TRUE	TRUE	parB, spo0J; ParB family transcriptional regulator, chromosome partitioning protein	annotate	FALSE		both	circular_virus_195232|fragment_3_15	23.6143	31.555	7.94076	0.748352	0.985727	0.95497	0.918609	1.21878	10	regulatory	Transcriptional regulation	parB, spo0J; ParB family transcriptional regulator, chromosome partitioning protein	0.99661	0.981295	0.958005	parB, spo0J; ParB family transcriptional regulator, chromosome partitioning protein	specific	embedding	Transcriptional regulation	L1	parB, spo0J; ParB family transcriptional regulator, chromosome partitioning protein	specific	TRUE	0.9	parB, spo0J; ParB family transcriptional regulator, chromosome partitioning protein	specific	parB, spo0J; ParB family transcriptional regulator, chromosome partitioning protein	specific
IMGVR_UViG_3300009665_000004|3300009665|Ga0116135_1000667_16	IMGVR_UViG_3300009665_000004|3300009665|Ga0116135_1000667	soil	Wetlands	regulatory	Gp2.5-like ssDNA binding protein and ssDNA annealing protein	high	TRUE	TRUE	Gp2.5-like ssDNA binding protein and ssDNA annealing protein	annotate	FALSE		both	IMGVR_UViG_3300002307_000103|3300002307|JGI24890J29729_1000238|fragment_2_16	37.4596				1	1	1	2.08013	19	regulatory	Transcriptional regulation	Gp2.5-like ssDNA binding protein and ssDNA annealing protein	1	1	0.998152	Gp2.5-like ssDNA binding protein and ssDNA annealing protein	specific	cluster	Gp2.5-like ssDNA binding protein and ssDNA annealing protein	specific	Gp2.5-like ssDNA binding protein and ssDNA annealing protein	specific	TRUE	0.9	Gp2.5-like ssDNA binding protein and ssDNA annealing protein	specific	Gp2.5-like ssDNA binding protein and ssDNA annealing protein	specific
IMGVR_UViG_3300009672_000012|3300009672|Ga0116215_1001952_1	IMGVR_UViG_3300009672_000012|3300009672|Ga0116215_1001952	soil	Wetlands	physiological	Antitoxin Phd_YefM, type II toxin-antitoxin system	low	FALSE	TRUE	Antitoxin Phd_YefM, type II toxin-antitoxin system	annotate	FALSE		de_novo	IMGVR_UViG_3300020057_000023|3300020057|Ga0163151_10000037|fragment_7_1	50.3004	50.8078	0.507408	0.990013	0.314091	0.198326	0.166045	1.9315	10	regulatory	Transcriptional regulation	Global regulator protein family	0.721519	0.255906	0.0338346	Antitoxin Phd_YefM, type II toxin-antitoxin system	specific	cluster	Antitoxin Phd_YefM, type II toxin-antitoxin system	specific		unassigned	TRUE	0.9	Antitoxin Phd_YefM, type II toxin-antitoxin system	specific	Antitoxin Phd_YefM, type II toxin-antitoxin system	specific
IMGVR_UViG_3300009672_000018|3300009672|Ga0116215_1007366_6	IMGVR_UViG_3300009672_000018|3300009672|Ga0116215_1007366	soil	Wetlands	unclassified	GME; GDP-D-mannose 3', 5'-epimerase [EC:5.1.3.18 5.1.3.-]	high	FALSE	TRUE	GME; GDP-D-mannose 3', 5'-epimerase [EC:5.1.3.18 5.1.3.-]	annotate	FALSE		de_novo	IMGVR_UViG_3300029288_000174|3300029288|Ga0265297_10001139|fragment_2_6	64.1388	72.4112	8.27248	0.885757	0.770811	0.815116	0.831782	0.770163	22	metabolic	Carbohydrate metabolism	gmd, GMDS; GDPmannose 4,6-dehydratase [EC:4.2.1.47]	0.95302	0.94109	0.83542	gmd, GMDS; GDPmannose 4,6-dehydratase [EC:4.2.1.47]	specific	embedding		unassigned	gmd, GMDS; GDPmannose 4,6-dehydratase [EC:4.2.1.47]	specific	TRUE	0.9	gmd, GMDS; GDPmannose 4,6-dehydratase [EC:4.2.1.47]	specific	gmd, GMDS; GDPmannose 4,6-dehydratase [EC:4.2.1.47]	specific
IMGVR_UViG_3300009672_000021|3300009672|Ga0116215_1003640_9	IMGVR_UViG_3300009672_000021|3300009672|Ga0116215_1003640	soil	Wetlands	regulatory	HTH DNA binding protein	high	TRUE	FALSE	HTH DNA binding protein	annotate	FALSE		annotate	circular_virus_930306|fragment_2_5	130.718	140.089	9.37154	0.933103	0.351241	0.168505	0.137194	1.8106	1614	regulatory	Transcriptional regulation	transcription factor	0.512195	0.281525	0.0188285		unassigned	none		unassigned		unassigned	TRUE	0.9		unassigned	regulatory	category
IMGVR_UViG_3300009672_000066|3300009672|Ga0116215_1002947_18	IMGVR_UViG_3300009672_000066|3300009672|Ga0116215_1002947	soil	Wetlands	metabolic	alpha/beta hydrolase fold	low	FALSE	TRUE	alpha/beta hydrolase fold	annotate	FALSE	d__Bacteria;p__Actinomycetota;c__Acidimicrobiia;o__Acidimicrobiales;f__RAAP-2	de_novo	1370121.SAMN02471848.AUWS01000008~8655-144189~standalone_virus_184	107.086	109.545	2.45966	0.977547	0.42552	0.296646	0.25052	1.75134	32	metabolic	Amino acid metabolism	AFMID; arylformamidase [EC:3.5.1.9]	0.737079	0.497197	0.090812		unassigned	none		unassigned		unassigned	TRUE	0.9		unassigned	metabolic	category
IMGVR_UViG_3300009678_000001|3300009678|Ga0105252_10000012_185	IMGVR_UViG_3300009678_000001|3300009678|Ga0105252_10000012	soil	Floodplain	regulatory	mqsA; HTH-type transcriptional regulator / antitoxin MqsA	high	TRUE	TRUE	mqsA; HTH-type transcriptional regulator / antitoxin MqsA	annotate	FALSE		both	circular_virus_278867|fragment_3_40	68.874	69.4615	0.58744	0.991543	0.329998	0.204153	0.184194	2.47822	17	regulatory	Chromatin/nucleoid organization & epigenetic regulation	lsr2; nucleoid-associated protein Lsr2	0.729927	0.308012	0.0454545		unassigned	none		unassigned		unassigned	TRUE	0.9		unassigned	regulatory	category
IMGVR_UViG_3300009678_000001|3300009678|Ga0105252_10000012_234	IMGVR_UViG_3300009678_000001|3300009678|Ga0105252_10000012	soil	Floodplain	unclassified	cysteine dioxygenase	high	FALSE	TRUE	cysteine dioxygenase	annotate	FALSE		de_novo	IMGVR_UViG_3300029319_000041|3300029319|Ga0183748_1000061|fragment_1_23	97.9823	103.374	5.39146	0.947845	0.647504	0.498655	0.470479	1.81411	20	metabolic	Carbohydrate metabolism	Mannose-6-phosphate isomerase C-terminal	0.864407	0.816078	0.512346		unassigned	none		unassigned		unassigned	TRUE	0.9	Carbohydrate metabolism	L1	Carbohydrate metabolism	L1
IMGVR_UViG_3300009678_000001|3300009678|Ga0105252_10000012_236	IMGVR_UViG_3300009678_000001|3300009678|Ga0105252_10000012	soil	Floodplain	metabolic	gmd, GMDS; GDPmannose 4,6-dehydratase [EC:4.2.1.47]	high	TRUE	FALSE	gmd, GMDS; GDPmannose 4,6-dehydratase [EC:4.2.1.47]	annotate	FALSE		annotate	IMGVR_UViG_3300035670_000067|3300035670|Ga0310129_0000157|fragment_4_48	137.29	156.473	19.1836	0.8774	0.830255	0.729582	0.671716	0.979492	97	metabolic	Carbohydrate metabolism	gmd, GMDS; GDPmannose 4,6-dehydratase [EC:4.2.1.47]	0.880553	0.817045	0.631447	gmd, GMDS; GDPmannose 4,6-dehydratase [EC:4.2.1.47]	specific	cluster	gmd, GMDS; GDPmannose 4,6-dehydratase [EC:4.2.1.47]	specific		unassigned	TRUE	0.9	gmd, GMDS; GDPmannose 4,6-dehydratase [EC:4.2.1.47]	specific	gmd, GMDS; GDPmannose 4,6-dehydratase [EC:4.2.1.47]	specific
IMGVR_UViG_3300009678_000001|3300009678|Ga0105252_10000012_238	IMGVR_UViG_3300009678_000001|3300009678|Ga0105252_10000012	soil	Floodplain	metabolic	evaC; methylation protein EvaC	high	TRUE	TRUE	evaC; methylation protein EvaC	annotate	FALSE		both	IMGVR_UViG_3300006845_000016|3300006845|Ga0075421_100000091|fragment_4_40	51.9428	53.3165	1.37362	0.974236	0.524914	0.46102	0.39543	0.839854	39	metabolic	Secondary metabolite metabolism	mtmC; D-mycarose 3-C-methyltransferase	0.837419	0.816078	0.457179	evaC; methylation protein EvaC	specific	cluster	evaC; methylation protein EvaC	specific		unassigned	TRUE	0.9	evaC; methylation protein EvaC	specific	evaC; methylation protein EvaC	specific
IMGVR_UViG_3300009678_000001|3300009678|Ga0105252_10000012_241	IMGVR_UViG_3300009678_000001|3300009678|Ga0105252_10000012	soil	Floodplain	metabolic	gmd, GMDS; GDPmannose 4,6-dehydratase [EC:4.2.1.47]	high	TRUE	FALSE	gmd, GMDS; GDPmannose 4,6-dehydratase [EC:4.2.1.47]	annotate	FALSE		annotate	IMGVR_UViG_3300009155_000001|3300009155|Ga0114968_10000018|fragment_2_27	174.015	187.655	13.6399	0.927314	0.592199	0.427012	0.363083	0.82654	137	metabolic	Secondary metabolite metabolism	mycE; mycinamicin VI 2''-O-methyltransferase [EC:2.1.1.238]	0.585185	0.550459	0.277219	gmd, GMDS; GDPmannose 4,6-dehydratase [EC:4.2.1.47]	specific	cluster	gmd, GMDS; GDPmannose 4,6-dehydratase [EC:4.2.1.47]	specific		unassigned	TRUE	0.9	gmd, GMDS; GDPmannose 4,6-dehydratase [EC:4.2.1.47]	specific	gmd, GMDS; GDPmannose 4,6-dehydratase [EC:4.2.1.47]	specific
IMGVR_UViG_3300009678_000001|3300009678|Ga0105252_10000012_242	IMGVR_UViG_3300009678_000001|3300009678|Ga0105252_10000012	soil	Floodplain	metabolic	gal; D-galactose 1-dehydrogenase [EC:1.1.1.48]	high	TRUE	TRUE	gal; D-galactose 1-dehydrogenase [EC:1.1.1.48]	annotate	FALSE		both	LR796178.1|fragment_3_132	119.545	125.053	5.50725	0.955961	0.438431	0.276694	0.231233	3.70727	45	metabolic	Other	Nucleotidyl transferase	0.62	0.306026	0.0540811	gal; D-galactose 1-dehydrogenase [EC:1.1.1.48]	specific	cluster	gal; D-galactose 1-dehydrogenase [EC:1.1.1.48]	specific		unassigned	TRUE	0.9	gal; D-galactose 1-dehydrogenase [EC:1.1.1.48]	specific	gal; D-galactose 1-dehydrogenase [EC:1.1.1.48]	specific
IMGVR_UViG_3300009678_000001|3300009678|Ga0105252_10000012_252	IMGVR_UViG_3300009678_000001|3300009678|Ga0105252_10000012	soil	Floodplain	metabolic	gmd, GMDS; GDPmannose 4,6-dehydratase [EC:4.2.1.47]	high	TRUE	TRUE	gmd, GMDS; GDPmannose 4,6-dehydratase [EC:4.2.1.47]	annotate	FALSE		both	IMGVR_UViG_3300010160_000090|3300010160|Ga0114967_10000291|fragment_1_23	46.0892	54.4663	8.37713	0.846196	1	0.985816	0.918496	1.22314	17	metabolic	Carbohydrate metabolism	gmd, GMDS; GDPmannose 4,6-dehydratase [EC:4.2.1.47]	0.994056	0.994687	0.981164	gmd, GMDS; GDPmannose 4,6-dehydratase [EC:4.2.1.47]	specific	cluster	gmd, GMDS; GDPmannose 4,6-dehydratase [EC:4.2.1.47]	specific	gmd, GMDS; GDPmannose 4,6-dehydratase [EC:4.2.1.47]	specific	TRUE	0.9	gmd, GMDS; GDPmannose 4,6-dehydratase [EC:4.2.1.47]	specific	gmd, GMDS; GDPmannose 4,6-dehydratase [EC:4.2.1.47]	specific
IMGVR_UViG_3300009678_000001|3300009678|Ga0105252_10000012_39	IMGVR_UViG_3300009678_000001|3300009678|Ga0105252_10000012	soil	Floodplain	physiological	anti-restriction protein	high	TRUE	TRUE	anti-restriction protein	annotate	FALSE		both	UGV-GENOME-0346149|fragment_1_52	18.6543	25.1317	6.47743	0.742261	1	1	0.991842	1.07258	12	physiological	Defense & anti-defense systems	anti-restriction protein	1	0.997344	0.998152	anti-restriction protein	specific	embedding	Defense & anti-defense systems	L1	anti-restriction protein	specific	TRUE	0.9	anti-restriction protein	specific	anti-restriction protein	specific
IMGVR_UViG_3300009678_000002|3300009678|Ga0105252_10000057_81	IMGVR_UViG_3300009678_000002|3300009678|Ga0105252_10000057	soil	Floodplain	metabolic	GGCT; gamma-glutamylcyclotransferase [EC:4.3.2.9]	high	TRUE	TRUE	GGCT; gamma-glutamylcyclotransferase [EC:4.3.2.9]	annotate	FALSE		both	IMGVR_UViG_3300005937_000022|3300005937|Ga0081455_10000331|fragment_3_83	33.5035	72.5055	39.002	0.462083	1	1	0.959342	0.363962	13	metabolic	Amino acid metabolism	GGCT; gamma-glutamylcyclotransferase [EC:4.3.2.9]	0.994056	0.997344	0.994975	GGCT; gamma-glutamylcyclotransferase [EC:4.3.2.9]	specific	cluster	GGCT; gamma-glutamylcyclotransferase [EC:4.3.2.9]	specific	GGCT; gamma-glutamylcyclotransferase [EC:4.3.2.9]	specific	TRUE	0.9	GGCT; gamma-glutamylcyclotransferase [EC:4.3.2.9]	specific	GGCT; gamma-glutamylcyclotransferase [EC:4.3.2.9]	specific
IMGVR_UViG_3300009678_000003|3300009678|Ga0105252_10000101_53	IMGVR_UViG_3300009678_000003|3300009678|Ga0105252_10000101	soil	Floodplain	unclassified		high	FALSE	TRUE		unassigned	TRUE	d__Bacteria;p__Acidobacteriota;c__Terriglobia;o__Terriglobales;f__Acidobacteriaceae	de_novo	circular_virus_542533|fragment_1_26	85.8651	93.2455	7.38039	0.92085	0.477741	0.301642	0.256029	1.04414	20	metabolic	Energy metabolism	Periplasmic copper-binding protein (NosD)	0.7981	0.550459	0.10397		unassigned	none		unassigned		unassigned	TRUE	0.9		unassigned	Energy metabolism	L1
IMGVR_UViG_3300009678_000004|3300009678|Ga0105252_10000110_3	IMGVR_UViG_3300009678_000004|3300009678|Ga0105252_10000110	soil	Floodplain	regulatory	Putative DnaT-like ssDNA binding protein	high	TRUE	TRUE	Putative DnaT-like ssDNA binding protein	annotate	FALSE		both	circular_virus_465562|fragment_3_3	10.6987				1	1	1	1.78731	15	regulatory	Transcriptional regulation	Putative DnaT-like ssDNA binding protein	1	1	0.998152	Putative DnaT-like ssDNA binding protein	specific	embedding	Transcriptional regulation	L1	Putative DnaT-like ssDNA binding protein	specific	TRUE	0.9	Putative DnaT-like ssDNA binding protein	specific	Putative DnaT-like ssDNA binding protein	specific
IMGVR_UViG_3300009678_000008|3300009678|Ga0105252_10000133_30	IMGVR_UViG_3300009678_000008|3300009678|Ga0105252_10000133	soil	Floodplain	regulatory	Putative phage ssDNA-binding domain	high	TRUE	TRUE	Putative phage ssDNA-binding domain	annotate	FALSE		both	circular_virus_676850|fragment_2_30	21.7639	37.2466	15.4827	0.58432	1	0.989742	0.987691	1.21857	6	regulatory	Transcriptional regulation	Putative phage ssDNA-binding domain	1	0.997344	0.993548	Putative phage ssDNA-binding domain	specific	cluster	Putative phage ssDNA-binding domain	specific	Putative phage ssDNA-binding domain	specific	TRUE	0.9	Putative phage ssDNA-binding domain	specific	Putative phage ssDNA-binding domain	specific
IMGVR_UViG_3300009678_000010|3300009678|Ga0105252_10000159_13	IMGVR_UViG_3300009678_000010|3300009678|Ga0105252_10000159	soil	Floodplain	metabolic	Rhamnosyl O-methyltransferase/CmcI	high	TRUE	TRUE	Rhamnosyl O-methyltransferase/CmcI	annotate	FALSE		both	IMGVR_UViG_3300027787_000006|3300027787|Ga0209074_10000006|fragment_1_10	79.0191	93.4561	14.437	0.845522	0.683943	0.53767	0.46812	0.621325	138	metabolic	Lipid & fatty acid metabolism	Rhamnosyl O-methyltransferase/CmcI	0.887136	0.765347	0.468	Rhamnosyl O-methyltransferase/CmcI	specific	cluster	Rhamnosyl O-methyltransferase/CmcI	specific		unassigned	TRUE	0.9	Rhamnosyl O-methyltransferase/CmcI	specific	Rhamnosyl O-methyltransferase/CmcI	specific
IMGVR_UViG_3300009678_000012|3300009678|Ga0105252_10000183_42	IMGVR_UViG_3300009678_000012|3300009678|Ga0105252_10000183	soil	Floodplain	unclassified		high	FALSE	TRUE	Gp2.5-like ssDNA binding protein and ssDNA annealing protein	specific	TRUE		de_novo	circular_virus_664040|fragment_1_21	44.178	49.9889	5.81093	0.883756	1	0.93392	0.935726	1.9305	15	regulatory	Transcriptional regulation	Gp2.5-like ssDNA binding protein and ssDNA annealing protein	0.983668	0.972452	0.932432	Gp2.5-like ssDNA binding protein and ssDNA annealing protein	specific	embedding		unassigned	Gp2.5-like ssDNA binding protein and ssDNA annealing protein	specific	TRUE	0.9	Gp2.5-like ssDNA binding protein and ssDNA annealing protein	specific	Gp2.5-like ssDNA binding protein and ssDNA annealing protein	specific
IMGVR_UViG_3300009678_000013|3300009678|Ga0105252_10000187_53	IMGVR_UViG_3300009678_000013|3300009678|Ga0105252_10000187	soil	Floodplain	unclassified		high	FALSE	TRUE	Defense & anti-defense systems	L1	TRUE		de_novo	Station122_MES_COMBINED_FINAL_NODE_341_length_100316_cov_8.012069|fragment_2_18	98.0559	103.538	5.48167	0.947056	0.528895	0.541291	0.539225	0.689303	38	physiological	Defense & anti-defense systems	Antirestriction protein (ArdA)	0.88777	0.893443	0.77095	Defense & anti-defense systems	L1	embedding		unassigned	Defense & anti-defense systems	L1	TRUE	0.9	Antirestriction protein (ArdA)	specific	Antirestriction protein (ArdA)	specific
IMGVR_UViG_3300009678_000015|3300009678|Ga0105252_10000191_49	IMGVR_UViG_3300009678_000015|3300009678|Ga0105252_10000191	soil	Floodplain	unclassified	exonuclease	high	FALSE	TRUE	exonuclease	annotate	FALSE	d__Archaea;p__Thermoproteota;c__Nitrososphaeria;o__Nitrososphaerales;f__CADDZS01	de_novo	circular_virus_339534|fragment_1_5	88.4646				1	1	1	1.52433	23	physiological	Defense & anti-defense systems	CRISPR/Cas system associated	1	1	0.998152	CRISPR/Cas system associated	specific	embedding		unassigned	CRISPR/Cas system associated	specific	TRUE	0.9	CRISPR/Cas system associated	specific	CRISPR/Cas system associated	specific
IMGVR_UViG_3300009678_000016|3300009678|Ga0105252_10000192_60	IMGVR_UViG_3300009678_000016|3300009678|Ga0105252_10000192	soil	Floodplain	regulatory	Bacterial regulatory proteins, luxR family	high	TRUE	TRUE	Bacterial regulatory proteins, luxR family	annotate	FALSE	d__Bacteria;p__Acidobacteriota;c__Terriglobia;o__Bryobacterales;f__Bryobacteraceae	both	fragment_14806_10	37.239	42.4137	5.17477	0.877993	0.862375	0.672058	0.59546	0.989943	41	regulatory	Transcriptional regulation	Bacterial regulatory proteins, luxR family	0.942038	0.906977	0.674312	Transcriptional regulation	L1	embedding		unassigned	Transcriptional regulation	L1	TRUE	0.9	Transcriptional regulation	L1	Bacterial regulatory proteins, luxR family	specific
IMGVR_UViG_3300009678_000018|3300009678|Ga0105252_10000201_3	IMGVR_UViG_3300009678_000018|3300009678|Ga0105252_10000201	soil	Floodplain	regulatory	groES, HSPE1; chaperonin GroES	high	TRUE	TRUE	groES, HSPE1; chaperonin GroES	annotate	FALSE		both	circular_virus_360756|fragment_2_3	12.1186	19.9286	7.81003	0.6081	0.911249	0.847739	0.798155	0.683324	6	regulatory	Regulatory chaperones & coregulators	groES, HSPE1; chaperonin GroES	0.985075	0.964052	0.88959	groES, HSPE1; chaperonin GroES	specific	cluster	groES, HSPE1; chaperonin GroES	specific	groES, HSPE1; chaperonin GroES	specific	TRUE	0.9	groES, HSPE1; chaperonin GroES	specific	groES, HSPE1; chaperonin GroES	specific
IMGVR_UViG_3300009678_000018|3300009678|Ga0105252_10000201_50	IMGVR_UViG_3300009678_000018|3300009678|Ga0105252_10000201	soil	Floodplain	regulatory	parB, spo0J; ParB family transcriptional regulator, chromosome partitioning protein	high	TRUE	TRUE	parB, spo0J; ParB family transcriptional regulator, chromosome partitioning protein	annotate	FALSE		both	circular_virus_360756|fragment_1_12	58.715	76.69	17.975	0.765615	1	0.985794	0.979977	2.62488	27	regulatory	Transcriptional regulation	parB, spo0J; ParB family transcriptional regulator, chromosome partitioning protein	0.994056	0.996008	0.982659	parB, spo0J; ParB family transcriptional regulator, chromosome partitioning protein	specific	cluster	parB, spo0J; ParB family transcriptional regulator, chromosome partitioning protein	specific	parB, spo0J; ParB family transcriptional regulator, chromosome partitioning protein	specific	TRUE	0.9	parB, spo0J; ParB family transcriptional regulator, chromosome partitioning protein	specific	parB, spo0J; ParB family transcriptional regulator, chromosome partitioning protein	specific
IMGVR_UViG_3300009678_000020|3300009678|Ga0105252_10000214_62	IMGVR_UViG_3300009678_000020|3300009678|Ga0105252_10000214	soil	Floodplain	metabolic	cobS; cobaltochelatase CobS [EC:6.6.1.2]	high	TRUE	TRUE	cobS; cobaltochelatase CobS [EC:6.6.1.2]	annotate	FALSE		both	IMGVR_UViG_3300030685_000014|3300030685|Ga0302285_10000006|fragment_7_60	51.2851	55.3326	4.04745	0.926852	1	0.802372	0.763808	3.36759	23	metabolic	Cofactor & vitamin metabolism	cobS; cobaltochelatase CobS [EC:6.6.1.2]	0.95302	0.94109	0.894118	cobS; cobaltochelatase CobS [EC:6.6.1.2]	specific	embedding	Cofactor & vitamin metabolism	L1	cobS; cobaltochelatase CobS [EC:6.6.1.2]	specific	TRUE	0.9	cobS; cobaltochelatase CobS [EC:6.6.1.2]	specific	cobS; cobaltochelatase CobS [EC:6.6.1.2]	specific
IMGVR_UViG_3300009678_000022|3300009678|Ga0105252_10000224_15	IMGVR_UViG_3300009678_000022|3300009678|Ga0105252_10000224	soil	Floodplain	regulatory	Helix-turn-helix domain	high	TRUE	TRUE	Helix-turn-helix domain	annotate	FALSE	d__Bacteria;p__Actinomycetota;c__Actinomycetes;o__Actinomycetales;f__Demequinaceae	both	circular_virus_558746|fragment_1_13	18.8681	29.3531	10.485	0.642797	0.759496	0.644089	0.57999	0.382282	37	regulatory	Transcriptional regulation	Helix-turn-helix domain	0.961932	0.893443	0.512346	Helix-turn-helix domain	specific	cluster	Helix-turn-helix domain	specific	Transcriptional regulation	L1	TRUE	0.9	Helix-turn-helix domain	specific	Helix-turn-helix domain	specific
IMGVR_UViG_3300009678_000024|3300009678|Ga0105252_10000233_43	IMGVR_UViG_3300009678_000024|3300009678|Ga0105252_10000233	soil	Floodplain	metabolic	mtmC; D-mycarose 3-C-methyltransferase	medium	TRUE	TRUE	mtmC; D-mycarose 3-C-methyltransferase	annotate	FALSE		both	fragment_20852_5	19.2514	22.8917	3.64033	0.840976	0.869536	0.7801	0.713677	1.4584	13	metabolic	Secondary metabolite metabolism	mtmC; D-mycarose 3-C-methyltransferase	0.961932	0.913636	0.77748	mtmC; D-mycarose 3-C-methyltransferase	specific	cluster	mtmC; D-mycarose 3-C-methyltransferase	specific	mtmC; D-mycarose 3-C-methyltransferase	specific	TRUE	0.9	evaC; methylation protein EvaC	specific	evaC; methylation protein EvaC	specific
IMGVR_UViG_3300009678_000024|3300009678|Ga0105252_10000233_6	IMGVR_UViG_3300009678_000024|3300009678|Ga0105252_10000233	soil	Floodplain	regulatory	Enterobacter phage Enc34, ssDNA-binding protein	high	TRUE	TRUE	Enterobacter phage Enc34, ssDNA-binding protein	annotate	FALSE		both	circular_virus_224926|fragment_1_6	3.7461	3.84808	0.101981	0.973498	0.700268	0.699183	0.699916	0.786376	32	regulatory	Transcriptional regulation	Gp2.5-like ssDNA binding protein and ssDNA annealing protein	0.985075	0.996008	0.83542	Enterobacter phage Enc34, ssDNA-binding protein	specific	cluster	Enterobacter phage Enc34, ssDNA-binding protein	specific	Gp2.5-like ssDNA binding protein and ssDNA annealing protein	specific	TRUE	0.9	Gp2.5-like ssDNA binding protein and ssDNA annealing protein	specific	Gp2.5-like ssDNA binding protein and ssDNA annealing protein	specific
IMGVR_UViG_3300009678_000025|3300009678|Ga0105252_10000234_12	IMGVR_UViG_3300009678_000025|3300009678|Ga0105252_10000234	soil	Floodplain	unclassified		medium	FALSE	TRUE	Transcriptional regulation	L1	TRUE		de_novo	IMGVR_UViG_3300014602_000002|3300014602|Ga0121347_100046|fragment_2_9	82.9555	106.531	23.5758	0.778696	0.84059	0.823267	0.775562	0.681419	24	regulatory	Transcriptional regulation	Helix-turn-helix	0.961932	0.94109	0.77095	Transcriptional regulation	L1	cluster	Transcriptional regulation	L1	Transcriptional regulation	L1	TRUE	0.9	Helix-turn-helix	specific	Helix-turn-helix	specific
IMGVR_UViG_3300009678_000025|3300009678|Ga0105252_10000234_38	IMGVR_UViG_3300009678_000025|3300009678|Ga0105252_10000234	soil	Floodplain	regulatory	parB, spo0J; ParB family transcriptional regulator, chromosome partitioning protein	high	TRUE	TRUE	parB, spo0J; ParB family transcriptional regulator, chromosome partitioning protein	annotate	FALSE		both	circular_virus_17471|fragment_1_38	27.8756				1	1	1	1.70854	28	regulatory	Transcriptional regulation	parB, spo0J; ParB family transcriptional regulator, chromosome partitioning protein	1	1	0.998152	parB, spo0J; ParB family transcriptional regulator, chromosome partitioning protein	specific	embedding		unassigned	parB, spo0J; ParB family transcriptional regulator, chromosome partitioning protein	specific	TRUE	0.9	parB, spo0J; ParB family transcriptional regulator, chromosome partitioning protein	specific	parB, spo0J; ParB family transcriptional regulator, chromosome partitioning protein	specific
IMGVR_UViG_3300009678_000027|3300009678|Ga0105252_10000244_17	IMGVR_UViG_3300009678_000027|3300009678|Ga0105252_10000244	soil	Floodplain	unclassified	Macrocin-O-methyltransferase (TylF)	high	FALSE	TRUE	Macrocin-O-methyltransferase (TylF)	annotate	FALSE		de_novo	circular_virus_900277|fragment_1_14	23.0595	33.3511	10.2916	0.691418	0.82497	0.742121	0.667826	0.630277	81	metabolic	Other	meT1; MMP 1-O-methyltransferase [EC:2.1.1.365]	0.983668	0.94109	0.709236	Other	L1	embedding		unassigned	Other	L1	TRUE	0.9	meT1; MMP 1-O-methyltransferase [EC:2.1.1.365]	specific	meT1; MMP 1-O-methyltransferase [EC:2.1.1.365]	specific
IMGVR_UViG_3300009678_000027|3300009678|Ga0105252_10000244_18	IMGVR_UViG_3300009678_000027|3300009678|Ga0105252_10000244	soil	Floodplain	unclassified		high	FALSE	TRUE	metabolic	category	TRUE		de_novo	circular_virus_835018|fragment_2_31	69.5611	89.8812	20.3201	0.773923	0.726586	0.622767	0.565593	0.807507	113	metabolic	Other	noeI; 2-O-methyltransferase [EC:2.1.1.-]	0.926966	0.817045	0.512346	metabolic	category	embedding		unassigned	metabolic	category	TRUE	0.9	Other	L1	Other	L1
IMGVR_UViG_3300009678_000029|3300009678|Ga0105252_10000257_24	IMGVR_UViG_3300009678_000029|3300009678|Ga0105252_10000257	soil	Floodplain	regulatory	parB, spo0J; ParB family transcriptional regulator, chromosome partitioning protein	high	TRUE	TRUE	parB, spo0J; ParB family transcriptional regulator, chromosome partitioning protein	annotate	FALSE		both	IMGVR_UViG_3300005058_000008|3300005058|Ga0071082_101599|fragment_2_24	32.4857	34.6197	2.13403	0.938358	0.845932	0.908786	0.88787	0.598476	32	regulatory	Transcriptional regulation	parB, spo0J; ParB family transcriptional regulator, chromosome partitioning protein	0.961932	0.981295	0.929677	parB, spo0J; ParB family transcriptional regulator, chromosome partitioning protein	specific	embedding		unassigned	parB, spo0J; ParB family transcriptional regulator, chromosome partitioning protein	specific	TRUE	0.9	parB, spo0J; ParB family transcriptional regulator, chromosome partitioning protein	specific	parB, spo0J; ParB family transcriptional regulator, chromosome partitioning protein	specific
IMGVR_UViG_3300009678_000031|3300009678|Ga0105252_10000265_29	IMGVR_UViG_3300009678_000031|3300009678|Ga0105252_10000265	soil	Floodplain	regulatory	repA; regulatory protein RepA	high	TRUE	FALSE	repA; regulatory protein RepA	annotate	FALSE		annotate	IMGVR_UViG_3300025319_000020|3300025319|Ga0209520_10000034|fragment_3_33	65.7562	108.367	42.6105	0.606793	1	1	0.995843	0.643692	13	regulatory	Transcriptional regulation	repA; regulatory protein RepA	0.998426	0.997344	0.998152	repA; regulatory protein RepA	specific	embedding		unassigned	repA; regulatory protein RepA	specific	TRUE	0.9	repA; regulatory protein RepA	specific	repA; regulatory protein RepA	specific
IMGVR_UViG_3300009678_000032|3300009678|Ga0105252_10000267_40	IMGVR_UViG_3300009678_000032|3300009678|Ga0105252_10000267	soil	Floodplain	regulatory	gcrA; GcrA cell cycle regulator	high	TRUE	TRUE	gcrA; GcrA cell cycle regulator	annotate	FALSE		both	IMGVR_UViG_3300021420_000064|3300021420|Ga0210394_10001154|fragment_1_31	8.53444	12.8195	4.28501	0.665741	1	1	0.989322	0.618429	113	regulatory	Transcriptional regulation	gcrA; GcrA cell cycle regulator	0.985075	0.997344	0.998152	gcrA; GcrA cell cycle regulator	specific	cluster	gcrA; GcrA cell cycle regulator	specific	gcrA; GcrA cell cycle regulator	specific	TRUE	0.9	gcrA; GcrA cell cycle regulator	specific	gcrA; GcrA cell cycle regulator	specific
IMGVR_UViG_3300009678_000034|3300009678|Ga0105252_10000290_25	IMGVR_UViG_3300009678_000034|3300009678|Ga0105252_10000290	soil	Floodplain	regulatory	parB, spo0J; ParB family transcriptional regulator, chromosome partitioning protein	high	TRUE	TRUE	parB, spo0J; ParB family transcriptional regulator, chromosome partitioning protein	annotate	FALSE	d__Bacteria;p__Pseudomonadota;c__Alphaproteobacteria;o__Reyranellales;f__Reyranellaceae	both	fragment_17978_15	24.5571	35.3358	10.7787	0.694965	1	1	0.991355	1.24267	100	regulatory	Transcriptional regulation	parB, spo0J; ParB family transcriptional regulator, chromosome partitioning protein	0.994056	0.996008	0.994975	parB, spo0J; ParB family transcriptional regulator, chromosome partitioning protein	specific	embedding		unassigned	parB, spo0J; ParB family transcriptional regulator, chromosome partitioning protein	specific	TRUE	0.9	parB, spo0J; ParB family transcriptional regulator, chromosome partitioning protein	specific	parB, spo0J; ParB family transcriptional regulator, chromosome partitioning protein	specific
IMGVR_UViG_3300009678_000034|3300009678|Ga0105252_10000290_29	IMGVR_UViG_3300009678_000034|3300009678|Ga0105252_10000290	soil	Floodplain	physiological	anti-restriction protein	high	TRUE	FALSE	anti-restriction protein	annotate	FALSE	d__Bacteria;p__Pseudomonadota;c__Alphaproteobacteria;o__Reyranellales;f__Reyranellaceae	annotate	fragment_26800_27	126.356	127.446	1.08949	0.991451	0.279618	0.163862	0.137932	1.30637	13204	regulatory	Transcriptional regulation	Transcriptional repressor NrdR-like, N-terminal domain	0.580645	0.333916	0.0188285		unassigned	none		unassigned		unassigned	TRUE	0.9		unassigned	regulatory	category
IMGVR_UViG_3300009678_000034|3300009678|Ga0105252_10000290_37	IMGVR_UViG_3300009678_000034|3300009678|Ga0105252_10000290	soil	Floodplain	unclassified		high	FALSE	TRUE	physiological	category	TRUE	d__Bacteria;p__Pseudomonadota;c__Alphaproteobacteria;o__Reyranellales;f__Reyranellaceae	de_novo	circular_virus_856129|fragment_1_42	89.0011	102.676	13.6751	0.866813	0.817706	0.637661	0.557067	1.24995	57	physiological	Defense & anti-defense systems	Anti-CRISPR type V subtype A2 family	0.912939	0.816078	0.512346	physiological	category	embedding		unassigned	physiological	category	TRUE	0.9	Defense & anti-defense systems	L1	Defense & anti-defense systems	L1
IMGVR_UViG_3300009678_000036|3300009678|Ga0105252_10000297_44	IMGVR_UViG_3300009678_000036|3300009678|Ga0105252_10000297	soil	Floodplain	regulatory	transcriptional regulator	high	TRUE	TRUE	transcriptional regulator	annotate	FALSE		both	circular_virus_558808|fragment_2_13	43.4679	44.0051	0.537148	0.987794	0.450054	0.452602	0.43302	0.725004	6	regulatory	Transcriptional regulation	transcriptional regulator	0.912939	0.87395	0.626271	transcriptional regulator	specific	cluster	transcriptional regulator	specific	Transcriptional regulation	L1	TRUE	0.9	DNA-binding transcriptional regulator Cro	specific	DNA-binding transcriptional regulator Cro	specific
IMGVR_UViG_3300009678_000039|3300009678|Ga0105252_10000310_45	IMGVR_UViG_3300009678_000039|3300009678|Ga0105252_10000310	soil	Floodplain	unclassified		high	FALSE	TRUE		unassigned	TRUE		de_novo	circular_virus_354658|fragment_2_45	77.599	84.0937	6.49467	0.922769	0.484372	0.38008	0.362609	0.917454	20	regulatory	Regulatory chaperones & coregulators	groES, HSPE1; chaperonin GroES	0.827448	0.765347	0.256649		unassigned	none		unassigned		unassigned	TRUE	0.9	Regulatory chaperones & coregulators	L1	Regulatory chaperones & coregulators	L1
IMGVR_UViG_3300009678_000040|3300009678|Ga0105252_10000318_6	IMGVR_UViG_3300009678_000040|3300009678|Ga0105252_10000318	soil	Floodplain	physiological	cspA; cold shock protein	high	TRUE	TRUE	cspA; cold shock protein	annotate	FALSE		both	IMGVR_UViG_3300009678_000040|3300009678|Ga0105252_10000318|fragment_1_6	26.4962	35.9688	9.47264	0.736643	0.924024	0.878899	0.820665	1.34515	8	physiological	Stress response & homeostasis	cspA; cold shock protein	0.985075	0.94109	0.864903	cspA; cold shock protein	specific	cluster	cspA; cold shock protein	specific	cspA; cold shock protein	specific	TRUE	0.9	cspA; cold shock protein	specific	cspA; cold shock protein	specific
IMGVR_UViG_3300009678_000044|3300009678|Ga0105252_10000531_13	IMGVR_UViG_3300009678_000044|3300009678|Ga0105252_10000531	soil	Floodplain	unclassified		high	FALSE	TRUE	aroK, aroL; shikimate kinase [EC:2.7.1.71]	specific	TRUE		de_novo	circular_virus_275621|fragment_1_13	75.0561	81.2182	6.16218	0.924128	0.395492	0.281637	0.26127	1.03962	29	metabolic	Carbohydrate metabolism	UGDH, ugd; UDPglucose 6-dehydrogenase [EC:1.1.1.22]	0.752588	0.550459	0.167562	aroK, aroL; shikimate kinase [EC:2.7.1.71]	specific	cluster	aroK, aroL; shikimate kinase [EC:2.7.1.71]	specific		unassigned	TRUE	0.9	aroK, aroL; shikimate kinase [EC:2.7.1.71]	specific	aroK, aroL; shikimate kinase [EC:2.7.1.71]	specific
IMGVR_UViG_3300009678_000055|3300009678|Ga0105252_10000062_11	IMGVR_UViG_3300009678_000055|3300009678|Ga0105252_10000062	soil	Floodplain	regulatory	RNA-binding protein	high	TRUE	TRUE	RNA-binding protein	annotate	FALSE		both	circular_virus_522831|fragment_1_18	37.5992	40.0739	2.4747	0.938246	0.622325	0.62454	0.61749	2.17149	133	regulatory	Post-transcriptional / RNA-mediated regulation	RNA-binding protein	0.912939	0.87395	0.631447	RNA-binding protein	specific	cluster	RNA-binding protein	specific	Post-transcriptional / RNA-mediated regulation	L1	TRUE	0.9	RNA-binding protein	specific	RNA-binding protein	specific
IMGVR_UViG_3300009678_000055|3300009678|Ga0105252_10000062_57	IMGVR_UViG_3300009678_000055|3300009678|Ga0105252_10000062	soil	Floodplain	unclassified	PDF, def; peptide deformylase [EC:3.5.1.88]	high	FALSE	TRUE	PDF, def; peptide deformylase [EC:3.5.1.88]	annotate	FALSE		de_novo	circular_virus_105734|fragment_2_5	72.7263	78.2209	5.49458	0.929756	0.62013	0.448681	0.384811	1.00735	9	metabolic	Cofactor & vitamin metabolism	dmrA; dihydromethanopterin reductase [EC:1.5.1.47]	0.827448	0.550459	0.277219		unassigned	none		unassigned		unassigned	TRUE	0.9	metabolic	category	Cofactor & vitamin metabolism	L1
IMGVR_UViG_3300009678_000055|3300009678|Ga0105252_10000062_94	IMGVR_UViG_3300009678_000055|3300009678|Ga0105252_10000062	soil	Floodplain	metabolic	gmd, GMDS; GDPmannose 4,6-dehydratase [EC:4.2.1.47]	high	TRUE	TRUE	gmd, GMDS; GDPmannose 4,6-dehydratase [EC:4.2.1.47]	annotate	FALSE		both	circular_virus_387092|fragment_1_33	29.2749	49.8169	20.542	0.587651	1	0.963549	0.969578	0.588296	116	metabolic	Carbohydrate metabolism	gmd, GMDS; GDPmannose 4,6-dehydratase [EC:4.2.1.47]	0.961932	0.996008	0.989754	gmd, GMDS; GDPmannose 4,6-dehydratase [EC:4.2.1.47]	specific	cluster	gmd, GMDS; GDPmannose 4,6-dehydratase [EC:4.2.1.47]	specific	gmd, GMDS; GDPmannose 4,6-dehydratase [EC:4.2.1.47]	specific	TRUE	0.9	gmd, GMDS; GDPmannose 4,6-dehydratase [EC:4.2.1.47]	specific	gmd, GMDS; GDPmannose 4,6-dehydratase [EC:4.2.1.47]	specific
IMGVR_UViG_3300009678_000056|3300009678|Ga0105252_10000064_30	IMGVR_UViG_3300009678_000056|3300009678|Ga0105252_10000064	soil	Floodplain	unclassified		high	FALSE	TRUE	starvation-inducible transcriptional regulator	specific	TRUE		de_novo	IMGVR_UViG_3300010157_000040|3300010157|Ga0114964_10000020|fragment_4_36	17.9144				1	1	1	0.991313	14	regulatory	Transcriptional regulation	starvation-inducible transcriptional regulator	1	1	1	starvation-inducible transcriptional regulator	specific	cluster	starvation-inducible transcriptional regulator	specific	starvation-inducible transcriptional regulator	specific	TRUE	0.9	starvation-inducible transcriptional regulator	specific	starvation-inducible transcriptional regulator	specific
IMGVR_UViG_3300009678_000059|3300009678|Ga0105252_10000086_13	IMGVR_UViG_3300009678_000059|3300009678|Ga0105252_10000086	soil	Floodplain	unclassified	Bacterial DNA-binding protein	high	FALSE	TRUE	Bacterial DNA-binding protein	annotate	FALSE	d__Bacteria;p__Bacteroidota;c__Bacteroidia;o__Flavobacteriales;f__Flavobacteriaceae	de_novo	UGV-GENOME-0362135|fragment_1_10	62.3285	84.2064	21.8778	0.740188	0.936306	0.898182	0.866784	0.808249	6	regulatory	Transcriptional regulation	DNA binding protein	0.983668	0.94109	0.864903	DNA binding protein	specific	embedding	Transcriptional regulation	L1	DNA binding protein	specific	TRUE	0.9	DNA binding protein	specific	DNA binding protein	specific
IMGVR_UViG_3300009678_000059|3300009678|Ga0105252_10000086_16	IMGVR_UViG_3300009678_000059|3300009678|Ga0105252_10000086	soil	Floodplain	regulatory	groEL, HSPD1, HSP60, CPN60; chaperonin GroEL [EC:5.6.1.7]	high	TRUE	TRUE	groEL, HSPD1, HSP60, CPN60; chaperonin GroEL [EC:5.6.1.7]	annotate	FALSE	d__Bacteria;p__Bacteroidota;c__Bacteroidia;o__Flavobacteriales;f__Flavobacteriaceae	both	IMGVR_UViG_3300020421_000021|3300020421|Ga0211653_10000052|fragment_5_16	4.04093	5.50727	1.46634	0.733744	1	0.958379	0.950525	1.16964	3	regulatory	Regulatory chaperones & coregulators	groEL, HSPD1, HSP60, CPN60; chaperonin GroEL [EC:5.6.1.7]	1	0.997344	0.981164	groEL, HSPD1, HSP60, CPN60; chaperonin GroEL [EC:5.6.1.7]	specific	cluster	groEL, HSPD1, HSP60, CPN60; chaperonin GroEL [EC:5.6.1.7]	specific	groEL, HSPD1, HSP60, CPN60; chaperonin GroEL [EC:5.6.1.7]	specific	TRUE	0.9	groEL, HSPD1, HSP60, CPN60; chaperonin GroEL [EC:5.6.1.7]	specific	groEL, HSPD1, HSP60, CPN60; chaperonin GroEL [EC:5.6.1.7]	specific
IMGVR_UViG_3300009678_000059|3300009678|Ga0105252_10000086_30	IMGVR_UViG_3300009678_000059|3300009678|Ga0105252_10000086	soil	Floodplain	regulatory	co-chaperonin GroES	high	TRUE	TRUE	co-chaperonin GroES	annotate	FALSE	d__Bacteria;p__Bacteroidota;c__Bacteroidia;o__Flavobacteriales;f__Flavobacteriaceae	both	IMGVR_UViG_3300031110_000007|3300031110|Ga0308165_1000561|fragment_3_10	46.5242	60.1117	13.5875	0.773963	1	0.976549	0.965189	1.84817	8	regulatory	Regulatory chaperones & coregulators	co-chaperonin GroES	0.994056	0.996008	0.982659	co-chaperonin GroES	specific	cluster	co-chaperonin GroES	specific	co-chaperonin GroES	specific	TRUE	0.9	co-chaperonin GroES	specific	co-chaperonin GroES	specific
IMGVR_UViG_3300009678_000059|3300009678|Ga0105252_10000086_64	IMGVR_UViG_3300009678_000059|3300009678|Ga0105252_10000086	soil	Floodplain	physiological	Gabija anti-defense 2 family protein	high	TRUE	TRUE	Gabija anti-defense 2 family protein	annotate	FALSE	d__Bacteria;p__Bacteroidota;c__Bacteroidia;o__Flavobacteriales;f__Flavobacteriaceae	both	circular_virus_465295|fragment_2_6	33.0687	52.0699	19.0012	0.635083	1	0.976696	0.979906	1.23185	17	physiological	Defense & anti-defense systems	Gabija anti-defense 2 family protein	0.994056	0.996008	0.989754	Gabija anti-defense 2 family protein	specific	cluster	Gabija anti-defense 2 family protein	specific	Gabija anti-defense 2 family protein	specific	TRUE	0.9	Gabija anti-defense 2 family protein	specific	Gabija anti-defense 2 family protein	specific
IMGVR_UViG_3300009678_000060|3300009678|Ga0105252_10000090_32	IMGVR_UViG_3300009678_000060|3300009678|Ga0105252_10000090	soil	Floodplain	unclassified		high	FALSE	TRUE	Putative DnaT-like ssDNA binding protein	specific	TRUE	d__Bacteria;p__Actinomycetota;c__Actinomycetes;o__Mycobacteriales;f__Mycobacteriaceae	de_novo	Station188_DCM_ALL_assembly_NODE_423_length_64689_cov_15.555528|fragment_2_59	16.5972				1	1	1	0.89836	28	regulatory	Transcriptional regulation	Putative DnaT-like ssDNA binding protein	1	1	1	Putative DnaT-like ssDNA binding protein	specific	embedding		unassigned	Putative DnaT-like ssDNA binding protein	specific	TRUE	0.9	Putative DnaT-like ssDNA binding protein	specific	Putative DnaT-like ssDNA binding protein	specific
IMGVR_UViG_3300009678_000060|3300009678|Ga0105252_10000090_66	IMGVR_UViG_3300009678_000060|3300009678|Ga0105252_10000090	soil	Floodplain	metabolic	add; aminodeoxyfutalosine deaminase [EC:3.5.4.40]	high	TRUE	TRUE	add; aminodeoxyfutalosine deaminase [EC:3.5.4.40]	annotate	FALSE	d__Bacteria;p__Actinomycetota;c__Actinomycetes;o__Mycobacteriales;f__Mycobacteriaceae	both	circular_virus_243327|fragment_2_48	29.3662	29.3718	0.00554276	0.999811	0.251483	0.194549	0.165067	2.64606	29	metabolic	Amino acid metabolism	HMGCL, hmgL; hydroxymethylglutaryl-CoA lyase [EC:4.1.3.4]	0.653846	0.330769	0.0188285	Other	L1	cluster	Other	L1		unassigned	TRUE	0.9	Adenosine deaminase	specific	Adenosine deaminase	specific
IMGVR_UViG_3300009678_000060|3300009678|Ga0105252_10000090_76	IMGVR_UViG_3300009678_000060|3300009678|Ga0105252_10000090	soil	Floodplain	metabolic	Polypeptide deformylase	high	TRUE	TRUE	Polypeptide deformylase	annotate	FALSE	d__Bacteria;p__Actinomycetota;c__Actinomycetes;o__Mycobacteriales;f__Mycobacteriaceae	both	circular_virus_170367|fragment_2_76	60.0127	63.3404	3.32775	0.947462	0.495152	0.400624	0.352235	1.88328	9	physiological	Toxin-antitoxin systems	PemK-like, MazF-like toxin of type II toxin-antitoxin system	0.7981	0.497197	0.191663		unassigned	none		unassigned		unassigned	TRUE	0.9		unassigned	physiological	category
IMGVR_UViG_3300009678_000063|3300009678|Ga0105252_10000120_24	IMGVR_UViG_3300009678_000063|3300009678|Ga0105252_10000120	soil	Floodplain	physiological	anti-restriction protein	high	TRUE	TRUE	anti-restriction protein	annotate	FALSE		both	IMGVR_UViG_3300009001_000013|3300009001|Ga0102963_1000026|fragment_2_23	8.39271	11.9632	3.57053	0.701542	1	1	0.995167	0.885068	15	physiological	Defense & anti-defense systems	anti-restriction protein	1	0.997344	0.998152	anti-restriction protein	specific	embedding	Defense & anti-defense systems	L1	anti-restriction protein	specific	TRUE	0.9	anti-restriction protein	specific	anti-restriction protein	specific
IMGVR_UViG_3300009678_000063|3300009678|Ga0105252_10000120_44	IMGVR_UViG_3300009678_000063|3300009678|Ga0105252_10000120	soil	Floodplain	unclassified		high	FALSE	TRUE	CRISPR/Cas system associated	specific	TRUE		de_novo	circular_virus_111144|fragment_3_5	97.047				1	1	1	0.934322	65	physiological	Defense & anti-defense systems	CRISPR/Cas system associated	1	1	0.998152	CRISPR/Cas system associated	specific	embedding		unassigned	CRISPR/Cas system associated	specific	TRUE	0.9	CRISPR/Cas system associated	specific	CRISPR/Cas system associated	specific
IMGVR_UViG_3300009678_000064|3300009678|Ga0105252_10000124_14	IMGVR_UViG_3300009678_000064|3300009678|Ga0105252_10000124	soil	Floodplain	regulatory	RNA-binding protein	high	TRUE	FALSE	RNA-binding protein	annotate	FALSE		annotate	circular_virus_356750|fragment_2_5	92.3308	127.954	35.6227	0.721597	0.845601	0.652389	0.570227	0.633999	469	physiological	Defense & anti-defense systems	Anti-CRISPR type V subtype A2 family	0.837419	0.87395	0.512346	RNA-binding protein	specific	cluster	RNA-binding protein	specific	Defense & anti-defense systems	L1	TRUE	0.9	RNA-binding protein	specific	RNA-binding protein	specific
IMGVR_UViG_3300009678_000065|3300009678|Ga0105252_10000125_23	IMGVR_UViG_3300009678_000065|3300009678|Ga0105252_10000125	soil	Floodplain	metabolic	noeI; 2-O-methyltransferase [EC:2.1.1.-]	high	TRUE	TRUE	noeI; 2-O-methyltransferase [EC:2.1.1.-]	annotate	FALSE	d__Archaea;p__Thermoplasmatota;c__DTKX01;o__DTKX01;f__GCA-020343715	both	IMGVR_UViG_3300009506_000025|3300009506|Ga0118657_10000542|fragment_2_20	75.7684	103.541	27.7728	0.73177	0.95416	0.889882	0.819128	0.831286	15	metabolic	Other	noeI; 2-O-methyltransferase [EC:2.1.1.-]	0.985075	0.964052	0.894118	noeI; 2-O-methyltransferase [EC:2.1.1.-]	specific	cluster	noeI; 2-O-methyltransferase [EC:2.1.1.-]	specific	noeI; 2-O-methyltransferase [EC:2.1.1.-]	specific	TRUE	0.9	noeI; 2-O-methyltransferase [EC:2.1.1.-]	specific	noeI; 2-O-methyltransferase [EC:2.1.1.-]	specific
IMGVR_UViG_3300009678_000065|3300009678|Ga0105252_10000125_29	IMGVR_UViG_3300009678_000065|3300009678|Ga0105252_10000125	soil	Floodplain	regulatory	Putative DnaT-like ssDNA binding protein	high	TRUE	TRUE	Putative DnaT-like ssDNA binding protein	annotate	FALSE	d__Archaea;p__Thermoplasmatota;c__DTKX01;o__DTKX01;f__GCA-020343715	both	IMGVR_UViG_3300009678_000065|3300009678|Ga0105252_10000125|fragment_3_16	6.3047				1	1	1	0.583113	13	regulatory	Transcriptional regulation	Putative DnaT-like ssDNA binding protein	1	1	1	Putative DnaT-like ssDNA binding protein	specific	cluster	Putative DnaT-like ssDNA binding protein	specific	Putative DnaT-like ssDNA binding protein	specific	TRUE	0.9	Putative DnaT-like ssDNA binding protein	specific	Putative DnaT-like ssDNA binding protein	specific
IMGVR_UViG_3300009678_000066|3300009678|Ga0105252_10000144_15	IMGVR_UViG_3300009678_000066|3300009678|Ga0105252_10000144	soil	Floodplain	unclassified	MoxR domain in the MoxR-vWA-beta-propeller ternary systems	high	FALSE	TRUE	MoxR domain in the MoxR-vWA-beta-propeller ternary systems	annotate	FALSE	d__Bacteria;p__Bacteroidota;c__Bacteroidia;o__Sphingobacteriales;f__Sphingobacteriaceae;g__Pedobacter	de_novo	IMGVR_UViG_3300002231_000068|3300002231|KVRMV2_100000490|fragment_3_15	32.517	36.9412	4.42414	0.880238	0.783527	0.74497	0.681159	2.33912	12	metabolic	Energy metabolism	norQ; nitric oxide reductase NorQ protein	0.926966	0.817045	0.688312	metabolic	category	embedding		unassigned	metabolic	category	TRUE	0.9	Energy metabolism	L1	norQ; nitric oxide reductase NorQ protein	specific
IMGVR_UViG_3300009678_000067|3300009678|Ga0105252_10000152_13	IMGVR_UViG_3300009678_000067|3300009678|Ga0105252_10000152	soil	Floodplain	unclassified		high	FALSE	TRUE		unassigned	TRUE	d__Bacteria;p__Chloroflexota;c__Dehalococcoidia;o__Tepidiformales;f__Tepidiformaceae;g__	de_novo	circular_virus_818502|fragment_1_30	95.0849	106.412	11.3269	0.893556	0.650709	0.503812	0.446127	1.69662	17	metabolic	Secondary metabolite metabolism	K05303; O-methyltransferase [EC:2.1.1.-]	0.864407	0.656818	0.296296		unassigned	none		unassigned		unassigned	TRUE	0.9	metabolic	category	Secondary metabolite metabolism	L1
IMGVR_UViG_3300009678_000068|3300009678|Ga0105252_10000160_46	IMGVR_UViG_3300009678_000068|3300009678|Ga0105252_10000160	soil	Floodplain	unclassified	porphyrin biosynthesis	high	FALSE	TRUE	porphyrin biosynthesis	annotate	FALSE		de_novo	IMGVR_UViG_3300020401_000021|3300020401|Ga0211617_10000073|fragment_4_8	46.9361	48.9876	2.05149	0.958122	1	0.829063	0.791307	1.60501	13	metabolic	Cofactor & vitamin metabolism	cobS; cobaltochelatase CobS [EC:6.6.1.2]	0.942038	0.964052	0.894118	cobS; cobaltochelatase CobS [EC:6.6.1.2]	specific	embedding		unassigned	cobS; cobaltochelatase CobS [EC:6.6.1.2]	specific	TRUE	0.9	cobS; cobaltochelatase CobS [EC:6.6.1.2]	specific	cobS; cobaltochelatase CobS [EC:6.6.1.2]	specific
IMGVR_UViG_3300009678_000068|3300009678|Ga0105252_10000160_66	IMGVR_UViG_3300009678_000068|3300009678|Ga0105252_10000160	soil	Floodplain	regulatory	repA; regulatory protein RepA	high	TRUE	FALSE	repA; regulatory protein RepA	annotate	FALSE		annotate	fragment_23581_17	140.903	179.863	38.9593	0.783394	1	0.929149	0.899439	0.809466	48	regulatory	Transcriptional regulation	repA; regulatory protein RepA	0.983668	0.981295	0.958005	repA; regulatory protein RepA	specific	embedding		unassigned	repA; regulatory protein RepA	specific	TRUE	0.9	repA; regulatory protein RepA	specific	repA; regulatory protein RepA	specific
IMGVR_UViG_3300009678_000068|3300009678|Ga0105252_10000160_80	IMGVR_UViG_3300009678_000068|3300009678|Ga0105252_10000160	soil	Floodplain	unclassified		high	FALSE	TRUE	regulatory	category	TRUE		de_novo	KT337360.1|fragment_2_19	64.808	69.3382	4.5302	0.934665	0.805705	0.708676	0.63795	2.05155	8	regulatory	Transcriptional regulation	anti-repressor	0.912939	0.816078	0.77095	regulatory	category	embedding		unassigned	regulatory	category	TRUE	0.9	anti-repressor	specific	anti-repressor	specific
IMGVR_UViG_3300009678_000069|3300009678|Ga0105252_10000165_41	IMGVR_UViG_3300009678_000069|3300009678|Ga0105252_10000165	soil	Floodplain	metabolic	GCH1, folE; GTP cyclohydrolase IA [EC:3.5.4.16]	high	TRUE	TRUE	GCH1, folE; GTP cyclohydrolase IA [EC:3.5.4.16]	annotate	FALSE		both	Station194_DCM_ALL_assembly_NODE_364_length_74554_cov_194.364381|fragment_4_20	5.92445	8.869	2.94455	0.667995	1	1	0.988955	0.903771	50	metabolic	Cofactor & vitamin metabolism	GCH1, folE; GTP cyclohydrolase IA [EC:3.5.4.16]	1	1	0.998152	GCH1, folE; GTP cyclohydrolase IA [EC:3.5.4.16]	specific	embedding	Cofactor & vitamin metabolism	L1	GCH1, folE; GTP cyclohydrolase IA [EC:3.5.4.16]	specific	TRUE	0.9	GCH1, folE; GTP cyclohydrolase IA [EC:3.5.4.16]	specific	GCH1, folE; GTP cyclohydrolase IA [EC:3.5.4.16]	specific
IMGVR_UViG_3300009678_000070|3300009678|Ga0105252_10000172_3	IMGVR_UViG_3300009678_000070|3300009678|Ga0105252_10000172	soil	Floodplain	metabolic	GCH1, folE; GTP cyclohydrolase IA [EC:3.5.4.16]	high	TRUE	TRUE	GCH1, folE; GTP cyclohydrolase IA [EC:3.5.4.16]	annotate	FALSE		both	circular_virus_502177|fragment_4_3	8.50835	12.2412	3.73284	0.695059	1	1	0.95897	1.08774	32	metabolic	Cofactor & vitamin metabolism	GCH1, folE; GTP cyclohydrolase IA [EC:3.5.4.16]	0.998426	0.997344	0.989754	GCH1, folE; GTP cyclohydrolase IA [EC:3.5.4.16]	specific	embedding	Cofactor & vitamin metabolism	L1	GCH1, folE; GTP cyclohydrolase IA [EC:3.5.4.16]	specific	TRUE	0.9	GCH1, folE; GTP cyclohydrolase IA [EC:3.5.4.16]	specific	GCH1, folE; GTP cyclohydrolase IA [EC:3.5.4.16]	specific
IMGVR_UViG_3300009678_000072|3300009678|Ga0105252_10000193_29	IMGVR_UViG_3300009678_000072|3300009678|Ga0105252_10000193	soil	Floodplain	metabolic	asnB, ASNS; asparagine synthase (glutamine-hydrolysing) [EC:6.3.5.4]	high	TRUE	TRUE	asnB, ASNS; asparagine synthase (glutamine-hydrolysing) [EC:6.3.5.4]	annotate	FALSE	d__Bacteria;p__Bacteroidota;c__Bacteroidia;o__Bacteroidales;f__Bacteroidaceae	both	circular_virus_1411014|fragment_2_14	50.5982	57.3206	6.72239	0.882723	1	0.776732	0.692802	3.61882	37	metabolic	Amino acid metabolism	asnB, ASNS; asparagine synthase (glutamine-hydrolysing) [EC:6.3.5.4]	0.961932	0.964052	0.929677	asnB, ASNS; asparagine synthase (glutamine-hydrolysing) [EC:6.3.5.4]	specific	cluster	asnB, ASNS; asparagine synthase (glutamine-hydrolysing) [EC:6.3.5.4]	specific	asnB, ASNS; asparagine synthase (glutamine-hydrolysing) [EC:6.3.5.4]	specific	TRUE	0.9	asnB, ASNS; asparagine synthase (glutamine-hydrolysing) [EC:6.3.5.4]	specific	asnB, ASNS; asparagine synthase (glutamine-hydrolysing) [EC:6.3.5.4]	specific
IMGVR_UViG_3300009678_000072|3300009678|Ga0105252_10000193_51	IMGVR_UViG_3300009678_000072|3300009678|Ga0105252_10000193	soil	Floodplain	regulatory	SMARCAL1, HARP; SWI/SNF-related matrix-associated actin-dependent regulator of chromatin subfamily A-like protein 1 [EC:5.6.2.-]	high	TRUE	FALSE	SMARCAL1, HARP; SWI/SNF-related matrix-associated actin-dependent regulator of chromatin subfamily A-like protein 1 [EC:5.6.2.-]	annotate	FALSE	d__Bacteria;p__Bacteroidota;c__Bacteroidia;o__Bacteroidales;f__Bacteroidaceae	annotate	IMGVR_UViG_3300032167_000028|3300032167|Ga0224413_10000829|fragment_5_14	145.714	154.019	8.30533	0.946076	0.373369	0.219588	0.177715	2.01831	90	physiological	Sporulation & developmental	spoIID; stage II sporulation protein D (peptidoglycan lytic transglycosylase) [EC:4.2.2.29]	0.585185	0.239493	0.0310811	SMARCAL1, HARP; SWI/SNF-related matrix-associated actin-dependent regulator of chromatin subfamily A-like protein 1 [EC:5.6.2.-]	specific	cluster	SMARCAL1, HARP; SWI/SNF-related matrix-associated actin-dependent regulator of chromatin subfamily A-like protein 1 [EC:5.6.2.-]	specific		unassigned	TRUE	0.9	SMARCAL1, HARP; SWI/SNF-related matrix-associated actin-dependent regulator of chromatin subfamily A-like protein 1 [EC:5.6.2.-]	specific	SMARCAL1, HARP; SWI/SNF-related matrix-associated actin-dependent regulator of chromatin subfamily A-like protein 1 [EC:5.6.2.-]	specific
IMGVR_UViG_3300009678_000075|3300009678|Ga0105252_10000211_32	IMGVR_UViG_3300009678_000075|3300009678|Ga0105252_10000211	soil	Floodplain	unclassified		high	FALSE	TRUE		unassigned	TRUE		de_novo	IMGVR_UViG_3300028883_000051|3300028883|Ga0272443_10000630|fragment_5_10	139.766	142.548	2.78162	0.980486	0.617492	0.508143	0.473541	1.17848	64	metabolic	Other	meT1; MMP 1-O-methyltransferase [EC:2.1.1.365]	0.837419	0.817045	0.631447		unassigned	none		unassigned		unassigned	TRUE	0.9	Other	L1	meT1; MMP 1-O-methyltransferase [EC:2.1.1.365]	specific
IMGVR_UViG_3300009678_000076|3300009678|Ga0105252_10000212_21	IMGVR_UViG_3300009678_000076|3300009678|Ga0105252_10000212	soil	Floodplain	physiological	Thoeris anti-defense 2-like domain	high	TRUE	FALSE	Thoeris anti-defense 2-like domain	annotate	FALSE	d__Bacteria;p__Pseudomonadota;c__Gammaproteobacteria;o__Burkholderiales;f__Burkholderiaceae	annotate	circular_virus_71522|fragment_1_89	38.3071	41.2376	2.93051	0.928936	0.281401	0.145345	0.119139	0.498745	908	physiological	Defense & anti-defense systems	Anti-CRISPR protein AcrIC5	0.62	0.543353	0.0338346	Thoeris anti-defense 2-like domain	specific	cluster	Thoeris anti-defense 2-like domain	specific		unassigned	TRUE	0.9	Thoeris anti-defense 2-like domain	specific	Thoeris anti-defense 2-like domain	specific
IMGVR_UViG_3300009678_000077|3300009678|Ga0105252_10000215_47	IMGVR_UViG_3300009678_000077|3300009678|Ga0105252_10000215	soil	Floodplain	metabolic	GCH1, folE; GTP cyclohydrolase IA [EC:3.5.4.16]	high	TRUE	TRUE	GCH1, folE; GTP cyclohydrolase IA [EC:3.5.4.16]	annotate	FALSE	d__Bacteria;p__Bacteroidota;c__Bacteroidia;o__Bacteroidales;f__Bacteroidaceae	both	circular_virus_668897|fragment_1_8	9.97315				1	1	1	0.707066	10	metabolic	Cofactor & vitamin metabolism	GCH1, folE; GTP cyclohydrolase IA [EC:3.5.4.16]	1	1	1	GCH1, folE; GTP cyclohydrolase IA [EC:3.5.4.16]	specific	cluster	GCH1, folE; GTP cyclohydrolase IA [EC:3.5.4.16]	specific	GCH1, folE; GTP cyclohydrolase IA [EC:3.5.4.16]	specific	TRUE	0.9	GCH1, folE; GTP cyclohydrolase IA [EC:3.5.4.16]	specific	GCH1, folE; GTP cyclohydrolase IA [EC:3.5.4.16]	specific
IMGVR_UViG_3300009678_000077|3300009678|Ga0105252_10000215_49	IMGVR_UViG_3300009678_000077|3300009678|Ga0105252_10000215	soil	Floodplain	metabolic	cobS; cobaltochelatase CobS [EC:6.6.1.2]	high	TRUE	FALSE	cobS; cobaltochelatase CobS [EC:6.6.1.2]	annotate	FALSE	d__Bacteria;p__Bacteroidota;c__Bacteroidia;o__Bacteroidales;f__Bacteroidaceae	annotate	IMGVR_UViG_3300028920_000054|3300028920|Ga0272441_10000489|fragment_6_11	130.99	135.78	4.78931	0.964727	0.351051	0.198638	0.164056	0.85896	6	metabolic	Secondary metabolite metabolism	btrN; 2-deoxy-scyllo-inosamine dehydrogenase (SAM-dependent) [EC:1.1.99.38]	0.729927	0.281525	0.0454545	Cofactor & vitamin metabolism	L1	cluster	Cofactor & vitamin metabolism	L1		unassigned	TRUE	0.9	cobS; cobaltochelatase CobS [EC:6.6.1.2]	specific	cobS; cobaltochelatase CobS [EC:6.6.1.2]	specific
IMGVR_UViG_3300009678_000078|3300009678|Ga0105252_10000218_32	IMGVR_UViG_3300009678_000078|3300009678|Ga0105252_10000218	soil	Floodplain	metabolic	nodU; carbamoyltransferase [EC:2.1.3.-]	high	TRUE	FALSE	nodU; carbamoyltransferase [EC:2.1.3.-]	annotate	FALSE	d__Bacteria;p__Actinomycetota;c__Actinomycetes;o__Streptosporangiales;f__Streptosporangiaceae	annotate	MT711977.1|fragment_3_7	155.81	157.147	1.33711	0.991491	0.27567	0.170519	0.140104	2.15816	342	physiological	Sporulation & developmental	Streptomyces sporulation and cell division protein, SsgA	0.585185	0.281525	0.0288936	nodU; carbamoyltransferase [EC:2.1.3.-]	specific	cluster	nodU; carbamoyltransferase [EC:2.1.3.-]	specific		unassigned	TRUE	0.9	nodU; carbamoyltransferase [EC:2.1.3.-]	specific	nodU; carbamoyltransferase [EC:2.1.3.-]	specific
IMGVR_UViG_3300009678_000078|3300009678|Ga0105252_10000218_58	IMGVR_UViG_3300009678_000078|3300009678|Ga0105252_10000218	soil	Floodplain	regulatory	Putative DnaT-like ssDNA binding protein	high	TRUE	TRUE	Putative DnaT-like ssDNA binding protein	annotate	FALSE	d__Bacteria;p__Actinomycetota;c__Actinomycetes;o__Streptosporangiales;f__Streptosporangiaceae	both	IMGVR_UViG_3300006467_000131|3300006467|Ga0099972_10777722|fragment_1_14	24.7037				1	1	1	1.90052	15	regulatory	Transcriptional regulation	Putative DnaT-like ssDNA binding protein	1	1	0.998152	Putative DnaT-like ssDNA binding protein	specific	embedding	Transcriptional regulation	L1	Putative DnaT-like ssDNA binding protein	specific	TRUE	0.9	Putative DnaT-like ssDNA binding protein	specific	Putative DnaT-like ssDNA binding protein	specific
IMGVR_UViG_3300009678_000080|3300009678|Ga0105252_10000228_32	IMGVR_UViG_3300009678_000080|3300009678|Ga0105252_10000228	soil	Floodplain	regulatory	parB, spo0J; ParB family transcriptional regulator, chromosome partitioning protein	high	TRUE	TRUE	parB, spo0J; ParB family transcriptional regulator, chromosome partitioning protein	annotate	FALSE		both	IMGVR_UViG_3300009873_000079|3300009873|Ga0131077_10002927|fragment_3_32	72.728	97.9085	25.1805	0.742816	1	0.98988	0.98043	1.13113	96	regulatory	Transcriptional regulation	parB, spo0J; ParB family transcriptional regulator, chromosome partitioning protein	0.985075	0.994687	0.981164	parB, spo0J; ParB family transcriptional regulator, chromosome partitioning protein	specific	embedding	Transcriptional regulation	L1	parB, spo0J; ParB family transcriptional regulator, chromosome partitioning protein	specific	TRUE	0.9	parB, spo0J; ParB family transcriptional regulator, chromosome partitioning protein	specific	parB, spo0J; ParB family transcriptional regulator, chromosome partitioning protein	specific
IMGVR_UViG_3300009678_000081|3300009678|Ga0105252_10000232_14	IMGVR_UViG_3300009678_000081|3300009678|Ga0105252_10000232	soil	Floodplain	regulatory	groES, HSPE1; chaperonin GroES	high	TRUE	FALSE	groES, HSPE1; chaperonin GroES	annotate	FALSE	d__Archaea;p__Thermoplasmatota;c__Thermoplasmata;o__RBG-16-68-12;f__RBG-16-68-12	annotate	IMGVR_UViG_3300031251_000029|3300031251|Ga0265327_10000754|fragment_1_14	116.165	121.163	4.99841	0.958746	0.666753	0.386368	0.378669	2.17069	38	regulatory	Regulatory chaperones & coregulators	groES, HSPE1; chaperonin GroES	0.783677	0.705061	0.368167	groES, HSPE1; chaperonin GroES	specific	cluster	groES, HSPE1; chaperonin GroES	specific		unassigned	TRUE	0.9	groES, HSPE1; chaperonin GroES	specific	groES, HSPE1; chaperonin GroES	specific
IMGVR_UViG_3300009678_000081|3300009678|Ga0105252_10000232_37	IMGVR_UViG_3300009678_000081|3300009678|Ga0105252_10000232	soil	Floodplain	metabolic	desV, eryCI; dTDP-3-amino-3,4,6-trideoxy-alpha-D-glucose transaminase [EC:2.6.1.106]	high	TRUE	TRUE	desV, eryCI; dTDP-3-amino-3,4,6-trideoxy-alpha-D-glucose transaminase [EC:2.6.1.106]	annotate	FALSE	d__Archaea;p__Thermoplasmatota;c__Thermoplasmata;o__RBG-16-68-12;f__RBG-16-68-12	both	circular_virus_681021|fragment_1_18	27.6937	31.4968	3.80308	0.879255	0.797368	0.67175	0.585654	1.6128	37	metabolic	Carbohydrate metabolism	NeuB family	0.912939	0.817045	0.626271	Secondary metabolite metabolism	L1	cluster	Secondary metabolite metabolism	L1	metabolic	category	TRUE	0.9	desV, eryCI; dTDP-3-amino-3,4,6-trideoxy-alpha-D-glucose transaminase [EC:2.6.1.106]	specific	desV, eryCI; dTDP-3-amino-3,4,6-trideoxy-alpha-D-glucose transaminase [EC:2.6.1.106]	specific
IMGVR_UViG_3300009678_000081|3300009678|Ga0105252_10000232_64	IMGVR_UViG_3300009678_000081|3300009678|Ga0105252_10000232	soil	Floodplain	regulatory	repA; regulatory protein RepA	high	TRUE	TRUE	repA; regulatory protein RepA	annotate	FALSE	d__Archaea;p__Thermoplasmatota;c__Thermoplasmata;o__RBG-16-68-12;f__RBG-16-68-12	both	IMGVR_UViG_3300009609_000015|3300009609|Ga0105347_1000083|fragment_1_7	83.8247	137.818	53.993	0.608229	1	0.992163	0.989561	0.75122	49	regulatory	Transcriptional regulation	repA; regulatory protein RepA	0.998426	0.997344	0.994975	repA; regulatory protein RepA	specific	cluster	repA; regulatory protein RepA	specific	repA; regulatory protein RepA	specific	TRUE	0.9	repA; regulatory protein RepA	specific	repA; regulatory protein RepA	specific
IMGVR_UViG_3300009678_000083|3300009678|Ga0105252_10000239_56	IMGVR_UViG_3300009678_000083|3300009678|Ga0105252_10000239	soil	Floodplain	metabolic	Rhamnosyl O-methyltransferase/CmcI	medium	TRUE	TRUE	Rhamnosyl O-methyltransferase/CmcI	annotate	FALSE		both	IMGVR_UViG_3300009597_000026|3300009597|Ga0105259_1000023|fragment_3_41	23.7001	46.5618	22.8617	0.509003	0.939957	0.812222	0.742156	0.334645	28	metabolic	Lipid & fatty acid metabolism	Rhamnosyl O-methyltransferase/CmcI	0.985075	0.964052	0.77095	Rhamnosyl O-methyltransferase/CmcI	specific	cluster	Rhamnosyl O-methyltransferase/CmcI	specific	Lipid & fatty acid metabolism	L1	TRUE	0.9	Rhamnosyl O-methyltransferase/CmcI	specific	Rhamnosyl O-methyltransferase/CmcI	specific
IMGVR_UViG_3300009678_000084|3300009678|Ga0105252_10000240_30	IMGVR_UViG_3300009678_000084|3300009678|Ga0105252_10000240	soil	Floodplain	physiological	cspA; cold shock protein	medium	TRUE	TRUE	cspA; cold shock protein	annotate	FALSE		both	IMGVR_UViG_3300018063_000004|3300018063|Ga0184637_10000070|fragment_1_28	32.1373	32.6795	0.542259	0.983407	0.416919	0.34212	0.29982	1.40448	151	regulatory	Transcriptional regulation	'Cold-shock' DNA-binding domain	0.809325	0.664894	0.346939	Stress response & homeostasis	L1	cluster	Stress response & homeostasis	L1		unassigned	TRUE	0.9	cspA; cold shock protein	specific	cspA; cold shock protein	specific
IMGVR_UViG_3300009678_000085|3300009678|Ga0105252_10000243_56	IMGVR_UViG_3300009678_000085|3300009678|Ga0105252_10000243	soil	Floodplain	regulatory	repA; regulatory protein RepA	high	TRUE	TRUE	repA; regulatory protein RepA	annotate	FALSE		both	circular_virus_586115|fragment_1_35	32.8127				1	1	1	0.621991	31	regulatory	Transcriptional regulation	repA; regulatory protein RepA	1	1	1	repA; regulatory protein RepA	specific	embedding		unassigned	repA; regulatory protein RepA	specific	TRUE	0.9	repA; regulatory protein RepA	specific	repA; regulatory protein RepA	specific
IMGVR_UViG_3300009678_000087|3300009678|Ga0105252_10000261_14	IMGVR_UViG_3300009678_000087|3300009678|Ga0105252_10000261	soil	Floodplain	unclassified		high	FALSE	TRUE	Other	L1	TRUE		de_novo	IMGVR_UViG_3300021404_000008|3300021404|Ga0210389_10000077|fragment_6_15	117.326	148.442	31.1165	0.79038	0.873941	0.729375	0.654048	0.578285	103	metabolic	Other	noeI; 2-O-methyltransferase [EC:2.1.1.-]	0.912939	0.87395	0.709236	Other	L1	embedding		unassigned	Other	L1	TRUE	0.9	noeI; 2-O-methyltransferase [EC:2.1.1.-]	specific	noeI; 2-O-methyltransferase [EC:2.1.1.-]	specific
IMGVR_UViG_3300009678_000088|3300009678|Ga0105252_10000262_6	IMGVR_UViG_3300009678_000088|3300009678|Ga0105252_10000262	soil	Floodplain	metabolic	pps, ppsA; pyruvate, water dikinase [EC:2.7.9.2]	medium	TRUE	TRUE	pps, ppsA; pyruvate, water dikinase [EC:2.7.9.2]	annotate	FALSE		both	IMGVR_UViG_3300028867_000005|3300028867|Ga0302146_10000025|fragment_4_6	23.5971	25.1353	1.53827	0.938801	0.461443	0.381194	0.353432	2.62503	26	metabolic	Other	Polypeptide deformylase	0.827448	0.664894	0.119332	pps, ppsA; pyruvate, water dikinase [EC:2.7.9.2]	specific	cluster	pps, ppsA; pyruvate, water dikinase [EC:2.7.9.2]	specific		unassigned	TRUE	0.9	PEP-utilising enzyme, mobile domain	specific	PEP-utilising enzyme, mobile domain	specific
IMGVR_UViG_3300009678_000095|3300009678|Ga0105252_10000288_43	IMGVR_UViG_3300009678_000095|3300009678|Ga0105252_10000288	soil	Floodplain	regulatory	parB, spo0J; ParB family transcriptional regulator, chromosome partitioning protein	high	TRUE	TRUE	parB, spo0J; ParB family transcriptional regulator, chromosome partitioning protein	annotate	FALSE		both	circular_virus_279993|fragment_5_76	34.6984				1	1	1	1.28794	27	regulatory	Transcriptional regulation	parB, spo0J; ParB family transcriptional regulator, chromosome partitioning protein	1	1	0.998152	parB, spo0J; ParB family transcriptional regulator, chromosome partitioning protein	specific	embedding	Transcriptional regulation	L1	parB, spo0J; ParB family transcriptional regulator, chromosome partitioning protein	specific	TRUE	0.9	parB, spo0J; ParB family transcriptional regulator, chromosome partitioning protein	specific	parB, spo0J; ParB family transcriptional regulator, chromosome partitioning protein	specific
IMGVR_UViG_3300009678_000097|3300009678|Ga0105252_10000294_52	IMGVR_UViG_3300009678_000097|3300009678|Ga0105252_10000294	soil	Floodplain	metabolic	cobS; cobaltochelatase CobS [EC:6.6.1.2]	high	TRUE	TRUE	cobS; cobaltochelatase CobS [EC:6.6.1.2]	annotate	FALSE	d__Bacteria;p__Bacteroidota;c__Bacteroidia;o__Bacteroidales;f__Bacteroidaceae	both	fragment_17595_26	65.1354	78.5837	13.4484	0.828866	0.787934	0.645703	0.600432	0.567525	40	metabolic	Energy metabolism	norQ; nitric oxide reductase NorQ protein	0.942038	0.87395	0.626271	Cofactor & vitamin metabolism	L1	cluster	Cofactor & vitamin metabolism	L1	Energy metabolism	L1	TRUE	0.9	cobS; cobaltochelatase CobS [EC:6.6.1.2]	specific	cobS; cobaltochelatase CobS [EC:6.6.1.2]	specific
IMGVR_UViG_3300009678_000101|3300009678|Ga0105252_10000324_16	IMGVR_UViG_3300009678_000101|3300009678|Ga0105252_10000324	soil	Floodplain	unclassified		high	FALSE	TRUE		specific	TRUE		de_novo	circular_virus_612592|fragment_3_30	75.8299	80.0271	4.19717	0.947553	0.741805	0.735562	0.71713	0.85576	79	regulatory	Transcriptional regulation	parB, spo0J; ParB family transcriptional regulator, chromosome partitioning protein	0.930719	0.94109	0.864903	parB, spo0J; ParB family transcriptional regulator, chromosome partitioning protein	specific	embedding		unassigned	parB, spo0J; ParB family transcriptional regulator, chromosome partitioning protein	specific	TRUE	0.9	parB, spo0J; ParB family transcriptional regulator, chromosome partitioning protein	specific	parB, spo0J; ParB family transcriptional regulator, chromosome partitioning protein	specific
IMGVR_UViG_3300009678_000101|3300009678|Ga0105252_10000324_20	IMGVR_UViG_3300009678_000101|3300009678|Ga0105252_10000324	soil	Floodplain	regulatory	transcriptional repressor	high	TRUE	TRUE	transcriptional repressor	annotate	FALSE		both	IMGVR_UViG_3300008807_000159|3300008807|Ga0115888_126057|fragment_3_21	32.3287				1	1	1	1.56477	186	regulatory	Transcriptional regulation	transcriptional repressor	0.985075	1	0.998152	transcriptional repressor	specific	embedding	Transcriptional regulation	L1	transcriptional repressor	specific	TRUE	0.9	transcriptional repressor	specific	transcriptional repressor	specific
IMGVR_UViG_3300009678_000101|3300009678|Ga0105252_10000324_27	IMGVR_UViG_3300009678_000101|3300009678|Ga0105252_10000324	soil	Floodplain	regulatory	parB, spo0J; ParB family transcriptional regulator, chromosome partitioning protein	high	TRUE	TRUE	parB, spo0J; ParB family transcriptional regulator, chromosome partitioning protein	annotate	FALSE		both	circular_virus_725401|fragment_2_13	68.4945	72.4834	3.98882	0.944969	0.76322	0.787135	0.744066	3.14789	19	regulatory	Transcriptional regulation	parB, spo0J; ParB family transcriptional regulator, chromosome partitioning protein	0.926966	0.87395	0.83542	parB, spo0J; ParB family transcriptional regulator, chromosome partitioning protein	specific	embedding		unassigned	parB, spo0J; ParB family transcriptional regulator, chromosome partitioning protein	specific	TRUE	0.9	parB, spo0J; ParB family transcriptional regulator, chromosome partitioning protein	specific	parB, spo0J; ParB family transcriptional regulator, chromosome partitioning protein	specific
IMGVR_UViG_3300009678_000104|3300009678|Ga0105252_10000333_30	IMGVR_UViG_3300009678_000104|3300009678|Ga0105252_10000333	soil	Floodplain	regulatory	parB, spo0J; ParB family transcriptional regulator, chromosome partitioning protein	high	TRUE	TRUE	parB, spo0J; ParB family transcriptional regulator, chromosome partitioning protein	annotate	FALSE		both	circular_virus_814991|fragment_1_48	14.8863	14.9082	0.0219517	0.998528	0.608168	0.761776	0.748063	1.24403	189	regulatory	Transcriptional regulation	parB, spo0J; ParB family transcriptional regulator, chromosome partitioning protein	0.961932	0.964052	0.864903	parB, spo0J; ParB family transcriptional regulator, chromosome partitioning protein	specific	embedding	Transcriptional regulation	L1	parB, spo0J; ParB family transcriptional regulator, chromosome partitioning protein	specific	TRUE	0.9	parB, spo0J; ParB family transcriptional regulator, chromosome partitioning protein	specific	parB, spo0J; ParB family transcriptional regulator, chromosome partitioning protein	specific
IMGVR_UViG_3300009678_000104|3300009678|Ga0105252_10000333_36	IMGVR_UViG_3300009678_000104|3300009678|Ga0105252_10000333	soil	Floodplain	regulatory	parB, spo0J; ParB family transcriptional regulator, chromosome partitioning protein	high	TRUE	TRUE	parB, spo0J; ParB family transcriptional regulator, chromosome partitioning protein	annotate	FALSE		both	IMGVR_UViG_3300010413_000022|3300010413|Ga0136851_10000160|fragment_1_69	16.7837				1	1	1	1.37172	195	regulatory	Transcriptional regulation	parB, spo0J; ParB family transcriptional regulator, chromosome partitioning protein	0.994056	1	0.998152	parB, spo0J; ParB family transcriptional regulator, chromosome partitioning protein	specific	embedding	Transcriptional regulation	L1	parB, spo0J; ParB family transcriptional regulator, chromosome partitioning protein	specific	TRUE	0.9	parB, spo0J; ParB family transcriptional regulator, chromosome partitioning protein	specific	parB, spo0J; ParB family transcriptional regulator, chromosome partitioning protein	specific
IMGVR_UViG_3300009678_000106|3300009678|Ga0105252_10000338_26	IMGVR_UViG_3300009678_000106|3300009678|Ga0105252_10000338	soil	Floodplain	unclassified		high	FALSE	TRUE	Thoeris anti-defense 2-like domain	specific	TRUE	d__Bacteria;p__Bacteroidota;c__Bacteroidia;o__Flavobacteriales;f__Flavobacteriaceae	de_novo	circular_virus_915186|fragment_2_26	98.7964	116.698	17.9016	0.846599	0.858715	0.835912	0.84646	0.664559	35	physiological	Defense & anti-defense systems	Thoeris anti-defense 2-like domain	0.95302	0.964052	0.864903	Thoeris anti-defense 2-like domain	specific	embedding		unassigned	Thoeris anti-defense 2-like domain	specific	TRUE	0.9	Thoeris anti-defense 2-like domain	specific	Thoeris anti-defense 2-like domain	specific
IMGVR_UViG_3300009678_000107|3300009678|Ga0105252_10000341_14	IMGVR_UViG_3300009678_000107|3300009678|Ga0105252_10000341	soil	Floodplain	regulatory	Putative DnaT-like ssDNA binding protein	high	TRUE	TRUE	Putative DnaT-like ssDNA binding protein	annotate	FALSE		both	fragment_29439_17	75.0864	88.6491	13.5626	0.847007	0.89806	0.803805	0.758691	0.878709	15	regulatory	Transcriptional regulation	Putative DnaT-like ssDNA binding protein	0.961932	0.913636	0.709236	Putative DnaT-like ssDNA binding protein	specific	cluster	Putative DnaT-like ssDNA binding protein	specific	Transcriptional regulation	L1	TRUE	0.9	Putative DnaT-like ssDNA binding protein	specific	Putative DnaT-like ssDNA binding protein	specific
IMGVR_UViG_3300009678_000107|3300009678|Ga0105252_10000341_27	IMGVR_UViG_3300009678_000107|3300009678|Ga0105252_10000341	soil	Floodplain	regulatory	tail chaperonin	high	TRUE	FALSE	tail chaperonin	annotate	FALSE		annotate	circular_virus_71522|fragment_1_89	75.6869	90.4055	14.7186	0.837193	0.594265	0.347734	0.281488	0.985417	908	physiological	Defense & anti-defense systems	Anti-CRISPR protein AcrIC5	0.653846	0.5138	0.0454545		unassigned	none		unassigned		unassigned	TRUE	0.9		unassigned	Defense & anti-defense systems	L1
IMGVR_UViG_3300009678_000108|3300009678|Ga0105252_10000346_7	IMGVR_UViG_3300009678_000108|3300009678|Ga0105252_10000346	soil	Floodplain	metabolic	Rhamnosyl O-methyltransferase/CmcI	high	TRUE	TRUE	Rhamnosyl O-methyltransferase/CmcI	annotate	FALSE		both	IMGVR_UViG_3300027787_000006|3300027787|Ga0209074_10000006|fragment_1_10	117.936	131.001	13.0647	0.90027	0.615607	0.498496	0.425711	0.927326	138	metabolic	Lipid & fatty acid metabolism	Rhamnosyl O-methyltransferase/CmcI	0.7981	0.705061	0.358566	Rhamnosyl O-methyltransferase/CmcI	specific	cluster	Rhamnosyl O-methyltransferase/CmcI	specific		unassigned	TRUE	0.9	Rhamnosyl O-methyltransferase/CmcI	specific	Rhamnosyl O-methyltransferase/CmcI	specific
IMGVR_UViG_3300009678_000109|3300009678|Ga0105252_10000348_7	IMGVR_UViG_3300009678_000109|3300009678|Ga0105252_10000348	soil	Floodplain	metabolic	GCH1, folE; GTP cyclohydrolase IA [EC:3.5.4.16]	high	TRUE	TRUE	GCH1, folE; GTP cyclohydrolase IA [EC:3.5.4.16]	annotate	FALSE		both	circular_virus_716700|fragment_2_43	11.4383				1	1	1	1.34241	17	metabolic	Cofactor & vitamin metabolism	GCH1, folE; GTP cyclohydrolase IA [EC:3.5.4.16]	1	1	0.998152	GCH1, folE; GTP cyclohydrolase IA [EC:3.5.4.16]	specific	cluster	GCH1, folE; GTP cyclohydrolase IA [EC:3.5.4.16]	specific	GCH1, folE; GTP cyclohydrolase IA [EC:3.5.4.16]	specific	TRUE	0.9	GCH1, folE; GTP cyclohydrolase IA [EC:3.5.4.16]	specific	GCH1, folE; GTP cyclohydrolase IA [EC:3.5.4.16]	specific
IMGVR_UViG_3300009678_000110|3300009678|Ga0105252_10000359_26	IMGVR_UViG_3300009678_000110|3300009678|Ga0105252_10000359	soil	Floodplain	regulatory	Putative DnaT-like ssDNA binding protein	high	TRUE	TRUE	Putative DnaT-like ssDNA binding protein	annotate	FALSE		both	IMGVR_UViG_3300033407_000016|3300033407|Ga0214472_10000357|fragment_2_51	4.23071				1	1	1	0.56372	15	regulatory	Transcriptional regulation	Putative DnaT-like ssDNA binding protein	1	1	1	Putative DnaT-like ssDNA binding protein	specific	embedding	Transcriptional regulation	L1	Putative DnaT-like ssDNA binding protein	specific	TRUE	0.9	Putative DnaT-like ssDNA binding protein	specific	Putative DnaT-like ssDNA binding protein	specific
IMGVR_UViG_3300009678_000110|3300009678|Ga0105252_10000359_31	IMGVR_UViG_3300009678_000110|3300009678|Ga0105252_10000359	soil	Floodplain	regulatory	tail chaperonin	high	TRUE	FALSE	tail chaperonin	annotate	FALSE		annotate	MF042361.1|fragment_1_12	65.1547	79.2939	14.1392	0.821686	0.481228	0.307481	0.262006	0.743642	159	regulatory	Transcriptional regulation	CsrA-like regulator	0.752588	0.560538	0.14702		unassigned	none		unassigned		unassigned	TRUE	0.9		unassigned	Transcriptional regulation	L1
IMGVR_UViG_3300009678_000113|3300009678|Ga0105252_10000383_3	IMGVR_UViG_3300009678_000113|3300009678|Ga0105252_10000383	soil	Floodplain	regulatory	Global regulator protein family	high	TRUE	TRUE	Global regulator protein family	annotate	FALSE		both	IMGVR_UViG_3300025671_000081|3300025671|Ga0208898_1000167|fragment_1_3	9.85895	10.7497	0.890742	0.917138	0.570202	0.523489	0.506334	0.743903	8	regulatory	Transcriptional regulation	CsrA-like regulator	0.930719	0.883929	0.689474	Transcriptional regulation	L1	embedding		unassigned	Transcriptional regulation	L1	TRUE	0.9	Transcriptional regulation	L1	CsrA-like regulator	specific
IMGVR_UViG_3300009678_000117|3300009678|Ga0105252_10000398_18	IMGVR_UViG_3300009678_000117|3300009678|Ga0105252_10000398	soil	Floodplain	metabolic	evaC; methylation protein EvaC	high	TRUE	TRUE	evaC; methylation protein EvaC	annotate	FALSE	d__Bacteria;p__Bacteroidota;c__Bacteroidia;o__Sphingobacteriales;f__Sphingobacteriaceae	both	circular_virus_1114489|fragment_2_3	21.0278	25.5389	4.51107	0.823365	0.860669	0.776074	0.704379	0.706282	166	metabolic	Secondary metabolite metabolism	mtmC; D-mycarose 3-C-methyltransferase	0.961932	0.943396	0.83542	mtmC; D-mycarose 3-C-methyltransferase	specific	cluster	mtmC; D-mycarose 3-C-methyltransferase	specific	mtmC; D-mycarose 3-C-methyltransferase	specific	TRUE	0.9	evaC; methylation protein EvaC	specific	evaC; methylation protein EvaC	specific
IMGVR_UViG_3300009678_000117|3300009678|Ga0105252_10000398_34	IMGVR_UViG_3300009678_000117|3300009678|Ga0105252_10000398	soil	Floodplain	regulatory	Enterobacter phage Enc34, ssDNA-binding protein	high	TRUE	FALSE	Enterobacter phage Enc34, ssDNA-binding protein	annotate	FALSE	d__Bacteria;p__Bacteroidota;c__Bacteroidia;o__Sphingobacteriales;f__Sphingobacteriaceae	annotate	circular_virus_1195040|fragment_3_13	134.501	143.113	8.61267	0.939819	0.362113	0.362716	0.314051	0.870874	14	regulatory	Transcriptional regulation	Putative phage ssDNA-binding domain	0.827448	0.664894	0.277219	Enterobacter phage Enc34, ssDNA-binding protein	specific	cluster	Enterobacter phage Enc34, ssDNA-binding protein	specific		unassigned	TRUE	0.9	Enterobacter phage Enc34, ssDNA-binding protein	specific	Enterobacter phage Enc34, ssDNA-binding protein	specific
IMGVR_UViG_3300009678_000122|3300009678|Ga0105252_10000447_12	IMGVR_UViG_3300009678_000122|3300009678|Ga0105252_10000447	soil	Floodplain	unclassified		high	FALSE	TRUE		unassigned	TRUE		de_novo	IMGVR_UViG_3300027969_000118|3300027969|Ga0209191_1000141|fragment_1_12	97.4316	99.8886	2.45706	0.975402	0.405989	0.35995	0.327342	1.28081	28	metabolic	Cofactor & vitamin metabolism	cobT; cobaltochelatase CobT [EC:6.6.1.2]	0.827448	0.705061	0.277219		unassigned	none		unassigned		unassigned	TRUE	0.9	Cofactor & vitamin metabolism	L1	Cofactor & vitamin metabolism	L1
IMGVR_UViG_3300009678_000122|3300009678|Ga0105252_10000447_42	IMGVR_UViG_3300009678_000122|3300009678|Ga0105252_10000447	soil	Floodplain	metabolic	Nucleotidyl transferase	medium	TRUE	TRUE	Nucleotidyl transferase	annotate	FALSE		both	circular_virus_1225438|fragment_5_21	20.121	36.2238	16.1028	0.555463	1	0.901413	0.805486	0.684508	25	metabolic	Other	Nucleotidyl transferase	0.99661	0.996008	0.981164	Nucleotidyl transferase	specific	cluster	Nucleotidyl transferase	specific	Nucleotidyl transferase	specific	TRUE	0.9	Nucleotidyl transferase	specific	Nucleotidyl transferase	specific
IMGVR_UViG_3300009678_000123|3300009678|Ga0105252_10000448_17	IMGVR_UViG_3300009678_000123|3300009678|Ga0105252_10000448	soil	Floodplain	regulatory	gcrA; GcrA cell cycle regulator	high	TRUE	TRUE	gcrA; GcrA cell cycle regulator	annotate	FALSE	d__Bacteria;p__Pseudomonadota;c__Alphaproteobacteria;o__Rhizobiales;f__Xanthobacteraceae;g__Afipia	both	circular_virus_559673|fragment_2_19	9.25317	14.1499	4.89676	0.653938	1	1	0.988049	1.01991	32	regulatory	Transcriptional regulation	gcrA; GcrA cell cycle regulator	1	1	0.994975	gcrA; GcrA cell cycle regulator	specific	embedding	Transcriptional regulation	L1	gcrA; GcrA cell cycle regulator	specific	TRUE	0.9	gcrA; GcrA cell cycle regulator	specific	gcrA; GcrA cell cycle regulator	specific
IMGVR_UViG_3300009678_000126|3300009678|Ga0105252_10000456_41	IMGVR_UViG_3300009678_000126|3300009678|Ga0105252_10000456	soil	Floodplain	unclassified		high	FALSE	TRUE	parB, spo0J; ParB family transcriptional regulator, chromosome partitioning protein	specific	TRUE		de_novo	circular_virus_693353|fragment_3_39	47.0925	66.2885	19.196	0.710418	1	1	0.996339	1.90793	75	regulatory	Transcriptional regulation	parB, spo0J; ParB family transcriptional regulator, chromosome partitioning protein	0.998426	0.997344	0.994975	parB, spo0J; ParB family transcriptional regulator, chromosome partitioning protein	specific	embedding		unassigned	parB, spo0J; ParB family transcriptional regulator, chromosome partitioning protein	specific	TRUE	0.9	parB, spo0J; ParB family transcriptional regulator, chromosome partitioning protein	specific	parB, spo0J; ParB family transcriptional regulator, chromosome partitioning protein	specific
IMGVR_UViG_3300009678_000128|3300009678|Ga0105252_10000488_24	IMGVR_UViG_3300009678_000128|3300009678|Ga0105252_10000488	soil	Floodplain	regulatory	Putative DnaT-like ssDNA binding protein	high	TRUE	TRUE	Putative DnaT-like ssDNA binding protein	annotate	FALSE	d__Bacteria;p__Pseudomonadota;c__Gammaproteobacteria;o__Enterobacterales;f__Vibrionaceae	both	circular_virus_692038|fragment_1_24	4.48863				1	1	1	0.490315	7	regulatory	Transcriptional regulation	Putative DnaT-like ssDNA binding protein	1	1	1	Putative DnaT-like ssDNA binding protein	specific	cluster	Putative DnaT-like ssDNA binding protein	specific	Putative DnaT-like ssDNA binding protein	specific	TRUE	0.9	Putative DnaT-like ssDNA binding protein	specific	Putative DnaT-like ssDNA binding protein	specific
IMGVR_UViG_3300009678_000132|3300009678|Ga0105252_10000507_22	IMGVR_UViG_3300009678_000132|3300009678|Ga0105252_10000507	soil	Floodplain	unclassified		high	FALSE	TRUE	Virulence-associated protein E-like domain	specific	TRUE		de_novo	KR054028.1|fragment_3_22	52.7368	100.989	48.2522	0.522203	1	0.993871	0.975745	0.838484	22	physiological	Virulence & host interaction	Virulence-associated protein E-like domain	0.99661	0.997344	0.982659	Virulence-associated protein E-like domain	specific	embedding	Virulence & host interaction	L1	Virulence-associated protein E-like domain	specific	TRUE	0.9	Virulence-associated protein E-like domain	specific	Virulence-associated protein E-like domain	specific
IMGVR_UViG_3300009678_000133|3300009678|Ga0105252_10000512_14	IMGVR_UViG_3300009678_000133|3300009678|Ga0105252_10000512	soil	Floodplain	regulatory	Gp2.5-like ssDNA binding protein and ssDNA annealing protein	high	TRUE	TRUE	Gp2.5-like ssDNA binding protein and ssDNA annealing protein	annotate	FALSE		both	IMGVR_UViG_3300032421_000002|3300032421|Ga0310812_10000054|fragment_1_29	13.5423	18.3434	4.80109	0.738266	1	0.974674	0.965642	0.781071	27	regulatory	Transcriptional regulation	Gp2.5-like ssDNA binding protein and ssDNA annealing protein	0.998426	0.997344	0.982659	Gp2.5-like ssDNA binding protein and ssDNA annealing protein	specific	embedding	Transcriptional regulation	L1	Gp2.5-like ssDNA binding protein and ssDNA annealing protein	specific	TRUE	0.9	Gp2.5-like ssDNA binding protein and ssDNA annealing protein	specific	Gp2.5-like ssDNA binding protein and ssDNA annealing protein	specific
IMGVR_UViG_3300009678_000138|3300009678|Ga0105252_10000524_28	IMGVR_UViG_3300009678_000138|3300009678|Ga0105252_10000524	soil	Floodplain	unclassified		high	FALSE	TRUE	DNA binding protein	specific	TRUE	d__Bacteria;p__Pseudomonadota;c__Gammaproteobacteria;o__Burkholderiales;f__Burkholderiaceae	de_novo	circular_virus_772690|fragment_2_13	49.531	64.5093	14.9783	0.767812	1	1	0.996742	1.39826	5	regulatory	Transcriptional regulation	DNA binding protein	0.99661	0.996008	0.994975	DNA binding protein	specific	embedding		unassigned	DNA binding protein	specific	TRUE	0.9	DNA binding protein	specific	DNA binding protein	specific
IMGVR_UViG_3300009678_000140|3300009678|Ga0105252_10000535_24	IMGVR_UViG_3300009678_000140|3300009678|Ga0105252_10000535	soil	Floodplain	unclassified		high	FALSE	TRUE		unassigned	TRUE		de_novo	UGV-GENOME-0316764_1|fragment_3_39	83.8432	85.056	1.21281	0.985741	0.304378	0.199745	0.167142	0.473266	826	regulatory	Transcriptional regulation	Nun-like transcription termination factor	0.617391	0.604869	0.0454545		unassigned	none		unassigned		unassigned	TRUE	0.9		unassigned	Transcriptional regulation	L1
IMGVR_UViG_3300009678_000145|3300009678|Ga0105252_10000569_17	IMGVR_UViG_3300009678_000145|3300009678|Ga0105252_10000569	soil	Floodplain	regulatory	Putative phage ssDNA-binding domain	high	TRUE	FALSE	Putative phage ssDNA-binding domain	annotate	FALSE	d__Bacteria;p__Bacillota;c__Bacilli;o__Lactobacillales;f__Streptococcaceae	annotate	circular_virus_443109|fragment_1_28	122.68	129.026	6.34645	0.950813	0.353726	0.269932	0.233526	1.06082	49	regulatory	Transcriptional regulation	translation repressor	0.737079	0.497197	0.167562	Putative phage ssDNA-binding domain	specific	cluster	Putative phage ssDNA-binding domain	specific		unassigned	TRUE	0.9	Putative phage ssDNA-binding domain	specific	Putative phage ssDNA-binding domain	specific
IMGVR_UViG_3300009678_000148|3300009678|Ga0105252_10000587_24	IMGVR_UViG_3300009678_000148|3300009678|Ga0105252_10000587	soil	Floodplain	regulatory	groEL, HSPD1, HSP60, CPN60; chaperonin GroEL [EC:5.6.1.7]	high	TRUE	TRUE	groEL, HSPD1, HSP60, CPN60; chaperonin GroEL [EC:5.6.1.7]	annotate	FALSE		both	circular_virus_566942|fragment_2_25	9.27848	10.8392	1.56074	0.85601	1	0.94528	0.919075	1.63321	9	regulatory	Regulatory chaperones & coregulators	groEL, HSPD1, HSP60, CPN60; chaperonin GroEL [EC:5.6.1.7]	0.985075	0.964052	0.892655	groEL, HSPD1, HSP60, CPN60; chaperonin GroEL [EC:5.6.1.7]	specific	cluster	groEL, HSPD1, HSP60, CPN60; chaperonin GroEL [EC:5.6.1.7]	specific	groEL, HSPD1, HSP60, CPN60; chaperonin GroEL [EC:5.6.1.7]	specific	TRUE	0.9	groEL, HSPD1, HSP60, CPN60; chaperonin GroEL [EC:5.6.1.7]	specific	groEL, HSPD1, HSP60, CPN60; chaperonin GroEL [EC:5.6.1.7]	specific
IMGVR_UViG_3300009678_000151|3300009678|Ga0105252_10000615_20	IMGVR_UViG_3300009678_000151|3300009678|Ga0105252_10000615	soil	Floodplain	unclassified		high	FALSE	TRUE	Transcriptional regulation	L1	TRUE		de_novo	UGV-GENOME-0376271|fragment_2_20	39.0771	52.6602	13.583	0.742062	0.844716	0.656604	0.62069	1.00994	30	regulatory	Transcriptional regulation	anti-repressor Ant	0.961932	0.87395	0.512346	Transcriptional regulation	L1	embedding		unassigned	Transcriptional regulation	L1	TRUE	0.9	Transcriptional regulation	L1	Transcriptional regulation	L1
IMGVR_UViG_3300009678_000151|3300009678|Ga0105252_10000615_21	IMGVR_UViG_3300009678_000151|3300009678|Ga0105252_10000615	soil	Floodplain	regulatory	anti-repressor Ant	high	TRUE	TRUE	anti-repressor Ant	annotate	FALSE		both	circular_virus_1248143|fragment_4_66	53.3505	62.8506	9.50017	0.848845	0.867491	0.761758	0.690638	1.18964	39	regulatory	Transcriptional regulation	anti-repressor Ant	0.942038	0.893443	0.722222	Transcriptional regulation	L1	embedding		unassigned	Transcriptional regulation	L1	TRUE	0.9	anti-repressor Ant	specific	anti-repressor Ant	specific
IMGVR_UViG_3300009678_000159|3300009678|Ga0105252_10000645_6	IMGVR_UViG_3300009678_000159|3300009678|Ga0105252_10000645	soil	Floodplain	metabolic	GCH1, folE; GTP cyclohydrolase IA [EC:3.5.4.16]	high	TRUE	TRUE	GCH1, folE; GTP cyclohydrolase IA [EC:3.5.4.16]	annotate	FALSE		both	IMGVR_UViG_3300001278_000002|3300001278|BBAY75_10000095|fragment_2_9	7.27929	11.3042	4.02489	0.643947	1	1	0.996615	0.822268	5	metabolic	Cofactor & vitamin metabolism	GCH1, folE; GTP cyclohydrolase IA [EC:3.5.4.16]	1	0.997344	0.998152	GCH1, folE; GTP cyclohydrolase IA [EC:3.5.4.16]	specific	cluster	GCH1, folE; GTP cyclohydrolase IA [EC:3.5.4.16]	specific	GCH1, folE; GTP cyclohydrolase IA [EC:3.5.4.16]	specific	TRUE	0.9	GCH1, folE; GTP cyclohydrolase IA [EC:3.5.4.16]	specific	GCH1, folE; GTP cyclohydrolase IA [EC:3.5.4.16]	specific
IMGVR_UViG_3300009678_000168|3300009678|Ga0105252_10000704_30	IMGVR_UViG_3300009678_000168|3300009678|Ga0105252_10000704	soil	Floodplain	metabolic	phoH, phoL; phosphate starvation-inducible protein PhoH and related proteins	high	TRUE	FALSE	phoH, phoL; phosphate starvation-inducible protein PhoH and related proteins	annotate	FALSE		annotate	IMGVR_UViG_3300021135_000003|3300021135|Ga0214247_1000010|fragment_4_5	98.0072	179.119	81.1113	0.547164	1	0.86816	0.743174	0.671094	118	metabolic	Phosphorus metabolism	phoH, phoL; phosphate starvation-inducible protein PhoH and related proteins	0.912939	0.990099	0.929677	phoH, phoL; phosphate starvation-inducible protein PhoH and related proteins	specific	embedding	Phosphorus metabolism	L1	phoH, phoL; phosphate starvation-inducible protein PhoH and related proteins	specific	TRUE	0.9	phoH, phoL; phosphate starvation-inducible protein PhoH and related proteins	specific	phoH, phoL; phosphate starvation-inducible protein PhoH and related proteins	specific
IMGVR_UViG_3300009678_000168|3300009678|Ga0105252_10000704_33	IMGVR_UViG_3300009678_000168|3300009678|Ga0105252_10000704	soil	Floodplain	regulatory	cbpA; curved DNA-binding protein	medium	TRUE	TRUE	cbpA; curved DNA-binding protein	annotate	FALSE		both	circular_virus_142044|fragment_2_31	26.6231	27.2096	0.586504	0.978445	0.000625459	0.000833086	0.000846689	2.73486	30	metabolic	Carbohydrate metabolism	gmd, GMDS; GDPmannose 4,6-dehydratase [EC:4.2.1.47]	0.617391	0.306026	0.0188285	Transcriptional regulation	L1	cluster	Transcriptional regulation	L1		unassigned	TRUE	0.9	cbpA; curved DNA-binding protein	specific	cbpA; curved DNA-binding protein	specific
IMGVR_UViG_3300009678_000171|3300009678|Ga0105252_10000732_20	IMGVR_UViG_3300009678_000171|3300009678|Ga0105252_10000732	soil	Floodplain	regulatory	RNA-binding protein	high	TRUE	TRUE	RNA-binding protein	annotate	FALSE		both	UGV-GENOME-0360165|fragment_3_2	114.079	122.928	8.84858	0.928018	1	0.762698	0.656619	1.83648	32	physiological	Defense & anti-defense systems	casA, cse1; CRISPR system Cascade subunit CasA	0.961932	0.964052	0.929677	RNA-binding protein	specific	cluster	RNA-binding protein	specific	casA, cse1; CRISPR system Cascade subunit CasA	specific	TRUE	0.9	RNA-binding protein	specific	RNA-binding protein	specific
IMGVR_UViG_3300009678_000171|3300009678|Ga0105252_10000732_24	IMGVR_UViG_3300009678_000171|3300009678|Ga0105252_10000732	soil	Floodplain	regulatory	parB, spo0J; ParB family transcriptional regulator, chromosome partitioning protein	high	TRUE	TRUE	parB, spo0J; ParB family transcriptional regulator, chromosome partitioning protein	annotate	FALSE		both	circular_virus_463877|fragment_1_24	42.6135	57.4841	14.8706	0.74131	1	1	0.98487	1.70492	16	regulatory	Transcriptional regulation	parB, spo0J; ParB family transcriptional regulator, chromosome partitioning protein	0.99661	0.997344	0.993548	parB, spo0J; ParB family transcriptional regulator, chromosome partitioning protein	specific	embedding	Transcriptional regulation	L1	parB, spo0J; ParB family transcriptional regulator, chromosome partitioning protein	specific	TRUE	0.9	parB, spo0J; ParB family transcriptional regulator, chromosome partitioning protein	specific	parB, spo0J; ParB family transcriptional regulator, chromosome partitioning protein	specific
IMGVR_UViG_3300009678_000181|3300009678|Ga0105252_10000823_6	IMGVR_UViG_3300009678_000181|3300009678|Ga0105252_10000823	soil	Floodplain	unclassified	Rnase E	medium	FALSE	TRUE	Rnase E	annotate	FALSE		de_novo	JN797796.1|fragment_8_6	100.377	116.109	15.7324	0.864504	0.823793	0.687258	0.654882	1.12407	5	regulatory	Transcriptional regulation	HTH DNA binding protein	0.912939	0.727273	0.626271	regulatory	category	embedding		unassigned	regulatory	category	TRUE	0.9	Transcriptional regulation	L1	HTH DNA binding protein	specific
IMGVR_UViG_3300009678_000186|3300009678|Ga0105252_10000833_15	IMGVR_UViG_3300009678_000186|3300009678|Ga0105252_10000833	soil	Floodplain	unclassified	porphyrin biosynthesis	high	FALSE	TRUE	porphyrin biosynthesis	annotate	FALSE		de_novo	circular_virus_573235|fragment_3_18	43.856	47.21	3.35403	0.928955	0.765659	0.716969	0.686185	1.73177	28	metabolic	Cofactor & vitamin metabolism	cobS; cobaltochelatase CobS [EC:6.6.1.2]	0.930719	0.87395	0.77748	cobS; cobaltochelatase CobS [EC:6.6.1.2]	specific	embedding		unassigned	cobS; cobaltochelatase CobS [EC:6.6.1.2]	specific	TRUE	0.9	cobS; cobaltochelatase CobS [EC:6.6.1.2]	specific	cobS; cobaltochelatase CobS [EC:6.6.1.2]	specific
IMGVR_UViG_3300009678_000190|3300009678|Ga0105252_10000846_17	IMGVR_UViG_3300009678_000190|3300009678|Ga0105252_10000846	soil	Floodplain	regulatory	Putative DnaT-like ssDNA binding protein	high	TRUE	TRUE	Putative DnaT-like ssDNA binding protein	annotate	FALSE		both	MG592508.1|fragment_3_17	3.45717				1	1	1	0.636881	5	regulatory	Transcriptional regulation	Putative DnaT-like ssDNA binding protein	1	1	1	Putative DnaT-like ssDNA binding protein	specific	embedding	Transcriptional regulation	L1	Putative DnaT-like ssDNA binding protein	specific	TRUE	0.9	Putative DnaT-like ssDNA binding protein	specific	Putative DnaT-like ssDNA binding protein	specific
IMGVR_UViG_3300009678_000191|3300009678|Ga0105252_10000855_27	IMGVR_UViG_3300009678_000191|3300009678|Ga0105252_10000855	soil	Floodplain	unclassified		high	FALSE	TRUE	Transcriptional regulation	L1	TRUE		de_novo	fragment_31810_27	129.917	133.396	3.47978	0.973914	0.576449	0.446156	0.417882	2.22258	87	regulatory	Transcriptional regulation	parB, spo0J; ParB family transcriptional regulator, chromosome partitioning protein	0.809325	0.705061	0.468	Transcriptional regulation	L1	cluster	Transcriptional regulation	L1		unassigned	TRUE	0.9	Sigma-70 region 3	specific	Sigma-70 region 3	specific
IMGVR_UViG_3300009678_000200|3300009678|Ga0105252_10000940_12	IMGVR_UViG_3300009678_000200|3300009678|Ga0105252_10000940	soil	Floodplain	regulatory	co-chaperonin GroES	high	TRUE	TRUE	co-chaperonin GroES	annotate	FALSE		both	Station188_DCM_ALL_assembly_NODE_631_length_53305_cov_27.825915|fragment_2_12	15.7368	20.1278	4.39106	0.781841	0.787722	0.711671	0.701033	0.778174	13	regulatory	Regulatory chaperones & coregulators	co-chaperonin GroES	0.961932	0.94109	0.688312	co-chaperonin GroES	specific	cluster	co-chaperonin GroES	specific	Regulatory chaperones & coregulators	L1	TRUE	0.9	co-chaperonin GroES	specific	co-chaperonin GroES	specific
IMGVR_UViG_3300009678_000213|3300009678|Ga0105252_10001059_20	IMGVR_UViG_3300009678_000213|3300009678|Ga0105252_10001059	soil	Floodplain	unclassified	methyltransferase	low	FALSE	TRUE	methyltransferase	annotate	FALSE	d__Bacteria;p__Actinomycetota;c__Actinomycetes;o__Actinomycetales;f__Dermatophilaceae	de_novo	IMGVR_UViG_GVMAG-S-1085360-44_000001|3300025093|Ga0208794_1000173|fragment_2_20	107.339	148.988	41.649	0.720454	0.953086	0.874807	0.82342	0.960193	21	metabolic	Amino acid metabolism	CDO1; cysteine dioxygenase [EC:1.13.11.20]	0.985075	0.964052	0.894118	CDO1; cysteine dioxygenase [EC:1.13.11.20]	specific	embedding		unassigned	CDO1; cysteine dioxygenase [EC:1.13.11.20]	specific	TRUE	0.9	CDO1; cysteine dioxygenase [EC:1.13.11.20]	specific	CDO1; cysteine dioxygenase [EC:1.13.11.20]	specific
IMGVR_UViG_3300009678_000232|3300009678|Ga0105252_10001193_11	IMGVR_UViG_3300009678_000232|3300009678|Ga0105252_10001193	soil	Floodplain	regulatory	Putative DnaT-like ssDNA binding protein	high	TRUE	TRUE	Putative DnaT-like ssDNA binding protein	annotate	FALSE		both	circular_virus_885723|fragment_4_11	2.46122				1	1	1	0.590061	6	regulatory	Transcriptional regulation	Putative DnaT-like ssDNA binding protein	1	1	1	Putative DnaT-like ssDNA binding protein	specific	cluster	Putative DnaT-like ssDNA binding protein	specific	Putative DnaT-like ssDNA binding protein	specific	TRUE	0.9	Putative DnaT-like ssDNA binding protein	specific	Putative DnaT-like ssDNA binding protein	specific
IMGVR_UViG_3300009678_000238|3300009678|Ga0105252_10001278_14	IMGVR_UViG_3300009678_000238|3300009678|Ga0105252_10001278	soil	Floodplain	unclassified		medium	FALSE	TRUE	Transcriptional regulation	L1	TRUE		de_novo	UGV-GENOME-0221592|fragment_3_14	92.4607	105.309	12.8487	0.877991	0.677588	0.643268	0.628062	0.978648	37	regulatory	Transcriptional regulation	Helix-turn-helix	0.930719	0.87395	0.626271	Transcriptional regulation	L1	cluster	Transcriptional regulation	L1	Transcriptional regulation	L1	TRUE	0.9	Helix-turn-helix domain	specific	Helix-turn-helix domain	specific
IMGVR_UViG_3300009678_000243|3300009678|Ga0105252_10001354_10	IMGVR_UViG_3300009678_000243|3300009678|Ga0105252_10001354	soil	Floodplain	regulatory	late sigma transcription factor	medium	TRUE	TRUE	late sigma transcription factor	annotate	FALSE		both	IMGVR_UViG_3300008116_000006|3300008116|Ga0114350_1000006|fragment_2_10	61.5373	102.441	40.9039	0.600709	1	0.966062	0.920291	1.17013	33	regulatory	Transcriptional regulation	late sigma transcription factor	0.994737	0.996008	0.982659	late sigma transcription factor	specific	embedding	Transcriptional regulation	L1	late sigma transcription factor	specific	TRUE	0.9	late sigma transcription factor	specific	late sigma transcription factor	specific
IMGVR_UViG_3300009678_000243|3300009678|Ga0105252_10001354_3	IMGVR_UViG_3300009678_000243|3300009678|Ga0105252_10001354	soil	Floodplain	metabolic	Polypeptide deformylase	high	TRUE	TRUE	Polypeptide deformylase	annotate	FALSE		both	Station137_MES_COMBINED_FINAL_NODE_242_length_161013_cov_7.450248|fragment_5_6	8.42025	10.0125	1.59226	0.840973	1	0.973895	0.916074	1.04813	2	metabolic	Other	Polypeptide deformylase	0.994056	0.981295	0.958005	Polypeptide deformylase	specific	cluster	Polypeptide deformylase	specific	Polypeptide deformylase	specific	TRUE	0.9	Polypeptide deformylase	specific	Polypeptide deformylase	specific
IMGVR_UViG_3300009678_000249|3300009678|Ga0105252_10001438_13	IMGVR_UViG_3300009678_000249|3300009678|Ga0105252_10001438	soil	Floodplain	unclassified		high	FALSE	TRUE	co-chaperonin GroES	specific	TRUE	d__Bacteria;p__Bacteroidota;c__Bacteroidia;o__Flavobacteriales;f__Flavobacteriaceae;g__Winogradskyella	de_novo	IMGVR_UViG_3300021142_000049|3300021142|Ga0214192_1000110|fragment_2_13	27.8821	57.9845	30.1024	0.480854	1	0.91915	0.903935	0.536921	47	regulatory	Regulatory chaperones & coregulators	co-chaperonin GroES	0.994056	0.996008	0.932432	co-chaperonin GroES	specific	embedding		unassigned	co-chaperonin GroES	specific	TRUE	0.9	co-chaperonin GroES	specific	co-chaperonin GroES	specific
IMGVR_UViG_3300009678_000251|3300009678|Ga0105252_10001441_16	IMGVR_UViG_3300009678_000251|3300009678|Ga0105252_10001441	soil	Floodplain	unclassified	methyltransferase	medium	FALSE	TRUE	methyltransferase	annotate	FALSE	d__Bacteria;p__Actinomycetota;c__Actinomycetes;o__Mycobacteriales;f__Mycobacteriaceae	de_novo	IMGVR_UViG_GVMAG-S-3300012000-76_000001|3300012000|Ga0119951_1000030|fragment_5_5	130.529	172.197	41.6673	0.758025	0.868236	0.757779	0.678465	0.770473	41	metabolic	Other	noeI; 2-O-methyltransferase [EC:2.1.1.-]	0.926966	0.906977	0.709236	Other	L1	embedding		unassigned	Other	L1	TRUE	0.9	noeI; 2-O-methyltransferase [EC:2.1.1.-]	specific	noeI; 2-O-methyltransferase [EC:2.1.1.-]	specific
IMGVR_UViG_3300009678_000254|3300009678|Ga0105252_10001519_7	IMGVR_UViG_3300009678_000254|3300009678|Ga0105252_10001519	soil	Floodplain	regulatory	sigma factor for late transcription	high	TRUE	FALSE	sigma factor for late transcription	annotate	FALSE		annotate	BCRY01000066.1|fragment_1_7	119.166	125.494	6.32828	0.949573	0.42883	0.288122	0.239477	1.31615	2	regulatory	Transcriptional regulation	Phage late-transcription coactivator	0.809325	0.281525	0.0540811	Transcriptional regulation	L1	cluster	Transcriptional regulation	L1		unassigned	TRUE	0.9	sigma factor for late transcription	specific	sigma factor for late transcription	specific
IMGVR_UViG_3300009678_000262|3300009678|Ga0105252_10001642_14	IMGVR_UViG_3300009678_000262|3300009678|Ga0105252_10001642	soil	Floodplain	unclassified		high	FALSE	TRUE	Putative DnaT-like ssDNA binding protein	specific	TRUE		de_novo	IMGVR_UViG_3300006467_000131|3300006467|Ga0099972_10777722|fragment_1_14	33.2973				1	1	1	2.56165	15	regulatory	Transcriptional regulation	Putative DnaT-like ssDNA binding protein	1	1	0.998152	Putative DnaT-like ssDNA binding protein	specific	embedding		unassigned	Putative DnaT-like ssDNA binding protein	specific	TRUE	0.9	Putative DnaT-like ssDNA binding protein	specific	Putative DnaT-like ssDNA binding protein	specific
IMGVR_UViG_3300009678_000266|3300009678|Ga0105252_10001695_13	IMGVR_UViG_3300009678_000266|3300009678|Ga0105252_10001695	soil	Floodplain	unclassified	C-methyltransferase C-terminal domain	medium	FALSE	TRUE	C-methyltransferase C-terminal domain	annotate	FALSE		de_novo	circular_virus_464605|fragment_2_10	116.633	134.927	18.2944	0.864413	0.808773	0.568604	0.494648	1.46488	33	metabolic	Secondary metabolite metabolism	mtmC; D-mycarose 3-C-methyltransferase	0.864407	0.759542	0.420765		unassigned	none		unassigned		unassigned	TRUE	0.9	Secondary metabolite metabolism	L1	Secondary metabolite metabolism	L1
IMGVR_UViG_3300009678_000272|3300009678|Ga0105252_10001776_5	IMGVR_UViG_3300009678_000272|3300009678|Ga0105252_10001776	soil	Floodplain	metabolic	meT1; MMP 1-O-methyltransferase [EC:2.1.1.365]	high	TRUE	TRUE	meT1; MMP 1-O-methyltransferase [EC:2.1.1.365]	annotate	FALSE	d__Bacteria;p__Gemmatimonadota;c__Gemmatimonadetes;o__Gemmatimonadales;f__Gemmatimonadaceae	both	IMGVR_UViG_3300028380_000055|3300028380|Ga0268265_10000776|fragment_2_5	17.4431	20.737	3.29386	0.84116	0.910292	0.734206	0.645109	0.477504	29	metabolic	Other	meT1; MMP 1-O-methyltransferase [EC:2.1.1.365]	0.97028	0.964052	0.864903	meT1; MMP 1-O-methyltransferase [EC:2.1.1.365]	specific	cluster	meT1; MMP 1-O-methyltransferase [EC:2.1.1.365]	specific	meT1; MMP 1-O-methyltransferase [EC:2.1.1.365]	specific	TRUE	0.9	meT1; MMP 1-O-methyltransferase [EC:2.1.1.365]	specific	meT1; MMP 1-O-methyltransferase [EC:2.1.1.365]	specific
IMGVR_UViG_3300009678_000302|3300009678|Ga0105252_10002215_8	IMGVR_UViG_3300009678_000302|3300009678|Ga0105252_10002215	soil	Floodplain	unclassified		medium	FALSE	TRUE	CRISPR/Cas system associated	specific	TRUE		de_novo	circular_virus_668161|fragment_4_11	91.6446				1	1	1	1.59478	7	physiological	Defense & anti-defense systems	CRISPR/Cas system associated	1	1	0.998152	CRISPR/Cas system associated	specific	cluster	CRISPR/Cas system associated	specific	CRISPR/Cas system associated	specific	TRUE	0.9	CRISPR/Cas system associated	specific	CRISPR/Cas system associated	specific
IMGVR_UViG_3300009678_000306|3300009678|Ga0105252_10002364_10	IMGVR_UViG_3300009678_000306|3300009678|Ga0105252_10002364	soil	Floodplain	regulatory	translation repressor	high	TRUE	TRUE	translation repressor	annotate	FALSE		both	HM071924.1|fragment_6_10	10.683	11.1976	0.51454	0.954049	0.6478	0.629469	0.628642	0.709718	3	regulatory	Transcriptional regulation	translation repressor	0.961932	0.94109	0.77748	translation repressor	specific	cluster	translation repressor	specific	translation repressor	specific	TRUE	0.9	translation repressor	specific	translation repressor	specific
IMGVR_UViG_3300009678_000313|3300009678|Ga0105252_10002506_3	IMGVR_UViG_3300009678_000313|3300009678|Ga0105252_10002506	soil	Floodplain	unclassified		high	FALSE	TRUE	tail chaperonin	specific	TRUE		de_novo	MK803322.1|fragment_2_3	98.1585	172.551	74.3923	0.568867	0.939766	0.80848	0.736529	0.509679	15	regulatory	Regulatory chaperones & coregulators	tail chaperonin	0.985075	0.964052	0.88959	tail chaperonin	specific	embedding		unassigned	tail chaperonin	specific	TRUE	0.9	tail chaperonin	specific	tail chaperonin	specific
IMGVR_UViG_3300009678_000329|3300009678|Ga0105252_10003393_3	IMGVR_UViG_3300009678_000329|3300009678|Ga0105252_10003393	soil	Floodplain	regulatory	tail chaperonin	high	TRUE	FALSE	tail chaperonin	annotate	FALSE		annotate	fragment_26800_27	30.4311	35.3569	4.9258	0.860683	0.326604	0.187395	0.15029	0.314621	13204	regulatory	Transcriptional regulation	Transcriptional repressor NrdR-like, N-terminal domain	0.580645	0.422285	0.0188285		unassigned	none		unassigned		unassigned	TRUE	0.9		unassigned	regulatory	category
IMGVR_UViG_3300009678_000329|3300009678|Ga0105252_10003393_8	IMGVR_UViG_3300009678_000329|3300009678|Ga0105252_10003393	soil	Floodplain	regulatory	Putative DnaT-like ssDNA binding protein	high	TRUE	TRUE	Putative DnaT-like ssDNA binding protein	annotate	FALSE		both	circular_virus_123057|fragment_3_8	2.82011				1	1	1	0.715567	5	regulatory	Transcriptional regulation	Putative DnaT-like ssDNA binding protein	1	1	1	Putative DnaT-like ssDNA binding protein	specific	embedding	Transcriptional regulation	L1	Putative DnaT-like ssDNA binding protein	specific	TRUE	0.9	Putative DnaT-like ssDNA binding protein	specific	Putative DnaT-like ssDNA binding protein	specific
IMGVR_UViG_3300009678_000332|3300009678|Ga0105252_10003456_1	IMGVR_UViG_3300009678_000332|3300009678|Ga0105252_10003456	soil	Floodplain	unclassified	C-methyltransferase C-terminal domain	high	FALSE	TRUE	C-methyltransferase C-terminal domain	annotate	FALSE		de_novo	circular_virus_927625|fragment_3_1	139.645	154.575	14.9298	0.903413	0.514734	0.334879	0.282634	0.99001	23	regulatory	Signal transduction & two-component systems	CHU_C Type IX secretion signal domain	0.737079	0.506936	0.120513		unassigned	none		unassigned		unassigned	TRUE	0.9		unassigned	regulatory	category
IMGVR_UViG_3300009678_000338|3300009678|Ga0105252_10003954_3	IMGVR_UViG_3300009678_000338|3300009678|Ga0105252_10003954	soil	Floodplain	unclassified		medium	FALSE	TRUE		unassigned	TRUE		de_novo	circular_virus_1027107|fragment_1_3	113.404	117.62	4.21527	0.964162	0.518675	0.453039	0.392609	2.37279	16	metabolic	Lipid & fatty acid metabolism	Lipase (class 3)	0.783677	0.656818	0.368167		unassigned	none		unassigned		unassigned	TRUE	0.9		unassigned	Lipid & fatty acid metabolism	L1
IMGVR_UViG_3300009678_000367|3300009678|Ga0105252_10002256_10	IMGVR_UViG_3300009678_000367|3300009678|Ga0105252_10002256	soil	Floodplain	metabolic	GCH1, folE; GTP cyclohydrolase IA [EC:3.5.4.16]	high	TRUE	TRUE	GCH1, folE; GTP cyclohydrolase IA [EC:3.5.4.16]	annotate	FALSE		both	circular_virus_633608|fragment_4_7	3.15303	6.3798	3.22678	0.49422	1	1	0.996981	0.48603	25	metabolic	Cofactor & vitamin metabolism	GCH1, folE; GTP cyclohydrolase IA [EC:3.5.4.16]	1	1	0.998152	GCH1, folE; GTP cyclohydrolase IA [EC:3.5.4.16]	specific	cluster	GCH1, folE; GTP cyclohydrolase IA [EC:3.5.4.16]	specific	GCH1, folE; GTP cyclohydrolase IA [EC:3.5.4.16]	specific	TRUE	0.9	GCH1, folE; GTP cyclohydrolase IA [EC:3.5.4.16]	specific	GCH1, folE; GTP cyclohydrolase IA [EC:3.5.4.16]	specific
IMGVR_UViG_3300009678_000413|3300009678|Ga0105252_10003020_1	IMGVR_UViG_3300009678_000413|3300009678|Ga0105252_10003020	soil	Floodplain	metabolic	mtmC; D-mycarose 3-C-methyltransferase	low	FALSE	TRUE	mtmC; D-mycarose 3-C-methyltransferase	annotate	FALSE	d__Bacteria;p__Bacteroidota;c__Bacteroidia;o__Sphingobacteriales;f__Sphingobacteriaceae	de_novo	IMGVR_UViG_3300006840_000056|3300006840|Ga0101790_165562|fragment_3_1	80.3198	95.5794	15.2596	0.840346	0.892091	0.813139	0.774095	0.942071	13	metabolic	Carbohydrate metabolism	gmd, GMDS; GDPmannose 4,6-dehydratase [EC:4.2.1.47]	0.942038	0.883929	0.709236	Secondary metabolite metabolism	L1	cluster	Secondary metabolite metabolism	L1	Carbohydrate metabolism	L1	TRUE	0.9	mtmC; D-mycarose 3-C-methyltransferase	specific	mtmC; D-mycarose 3-C-methyltransferase	specific
IMGVR_UViG_3300009678_000426|3300009678|Ga0105252_10000394_42	IMGVR_UViG_3300009678_000426|3300009678|Ga0105252_10000394	soil	Floodplain	unclassified		high	FALSE	TRUE	Stress response & homeostasis	L1	TRUE		de_novo	IMGVR_UViG_3300021479_000008|3300021479|Ga0210410_10000117|fragment_2_34	116.781	118.709	1.92788	0.98376	0.411492	0.370454	0.330892	2.46652	38	physiological	Stress response & homeostasis	cspA; cold shock protein	0.783677	0.664894	0.358566	Stress response & homeostasis	L1	cluster	Stress response & homeostasis	L1		unassigned	TRUE	0.9	cspA; cold shock protein	specific	cspA; cold shock protein	specific
IMGVR_UViG_3300009678_000433|3300009678|Ga0105252_10002664_5	IMGVR_UViG_3300009678_000433|3300009678|Ga0105252_10002664	soil	Floodplain	unclassified		high	FALSE	TRUE	Winged helix-turn-helix domain	specific	TRUE		de_novo	fragment_29761_32	62.0863	113.299	51.2131	0.547984	1	1	0.996691	0.814421	10	regulatory	Transcriptional regulation	Winged helix-turn-helix domain	0.998426	1	0.998152	Winged helix-turn-helix domain	specific	embedding	Transcriptional regulation	L1	Winged helix-turn-helix domain	specific	TRUE	0.9	Winged helix-turn-helix domain	specific	Winged helix-turn-helix domain	specific
IMGVR_UViG_3300009678_000452|3300009678|Ga0105252_10000726_11	IMGVR_UViG_3300009678_000452|3300009678|Ga0105252_10000726	soil	Floodplain	regulatory	dnaJ; molecular chaperone DnaJ	high	TRUE	FALSE	dnaJ; molecular chaperone DnaJ	annotate	FALSE		annotate	IMGVR_UViG_3300008275_000026|3300008275|Ga0114253_1000392|fragment_1_11	176.291	180.689	4.39861	0.975657	0.300888	0.190588	0.155486	1.29064	79	regulatory	Transcriptional regulation	Helix-turn-helix	0.580645	0.281525	0.0454545		unassigned	none		unassigned		unassigned	TRUE	0.9		unassigned	regulatory	category
IMGVR_UViG_3300009678_000452|3300009678|Ga0105252_10000726_7	IMGVR_UViG_3300009678_000452|3300009678|Ga0105252_10000726	soil	Floodplain	unclassified		high	FALSE	TRUE	regulatory	category	TRUE		de_novo	circular_virus_1041895|fragment_3_5	45.5941	46.3867	0.792686	0.982911	0.592742	0.462079	0.402796	1.09885	12	regulatory	Transcriptional regulation	sigma factor	0.912939	0.759542	0.512346	regulatory	category	embedding		unassigned	regulatory	category	TRUE	0.9	Transcriptional regulation	L1	Transcriptional regulation	L1
IMGVR_UViG_3300009678_000495|3300009678|Ga0105252_10001202_11	IMGVR_UViG_3300009678_000495|3300009678|Ga0105252_10001202	soil	Floodplain	metabolic	noeI; 2-O-methyltransferase [EC:2.1.1.-]	high	TRUE	TRUE	noeI; 2-O-methyltransferase [EC:2.1.1.-]	annotate	FALSE		both	circular_virus_23666|fragment_2_8	19.762	21.1214	1.35935	0.935641	1	0.911142	0.847198	3.05874	2	metabolic	Cofactor & vitamin metabolism	cobS; cobaltochelatase CobS [EC:6.6.1.2]	0.961932	0.913636	0.722222	noeI; 2-O-methyltransferase [EC:2.1.1.-]	specific	cluster	noeI; 2-O-methyltransferase [EC:2.1.1.-]	specific	Cofactor & vitamin metabolism	L1	TRUE	0.9	noeI; 2-O-methyltransferase [EC:2.1.1.-]	specific	noeI; 2-O-methyltransferase [EC:2.1.1.-]	specific
IMGVR_UViG_3300009678_000506|3300009678|Ga0105252_10002467_12	IMGVR_UViG_3300009678_000506|3300009678|Ga0105252_10002467	soil	Floodplain	unclassified		high	FALSE	TRUE		unassigned	TRUE	d__Bacteria;p__Acidobacteriota;c__Terriglobia;o__Terriglobales;f__Acidobacteriaceae	de_novo	Station52_SUR_ALL_assembly_NODE_173_length_36014_cov_3.952752|fragment_2_12	70.0048	92.8231	22.8183	0.754174	0.526573	0.539259	0.460688	0.410022	383	physiological	Defense & anti-defense systems	Anti-CRISPR type V subtype A2 family	0.827448	0.817045	0.512346		unassigned	none		unassigned		unassigned	TRUE	0.9	Defense & anti-defense systems	L1	Defense & anti-defense systems	L1
IMGVR_UViG_3300009678_000530|3300009678|Ga0105252_10001201_16	IMGVR_UViG_3300009678_000530|3300009678|Ga0105252_10001201	soil	Floodplain	regulatory	DNA binding protein	high	TRUE	FALSE	DNA binding protein	annotate	FALSE		annotate	HM004124.1|fragment_4_52	102.351	120.631	18.2802	0.848462	0.829997	0.805852	0.79743	0.604043	43	regulatory	Transcriptional regulation	DNA binding protein	0.95302	0.964052	0.864903	DNA binding protein	specific	embedding	Transcriptional regulation	L1	DNA binding protein	specific	TRUE	0.9	DNA binding protein	specific	DNA binding protein	specific
IMGVR_UViG_3300009678_000542|3300009678|Ga0105252_10002299_15	IMGVR_UViG_3300009678_000542|3300009678|Ga0105252_10002299	soil	Floodplain	unclassified		high	FALSE	TRUE	parB, spo0J; ParB family transcriptional regulator, chromosome partitioning protein	specific	TRUE		de_novo	Station194_SUR_ALL_assembly_NODE_543_length_45067_cov_537.366636|fragment_3_21	103.562	122.456	18.8936	0.845711	1	0.875876	0.792246	2.13365	28	regulatory	Transcriptional regulation	parB, spo0J; ParB family transcriptional regulator, chromosome partitioning protein	0.983668	0.972452	0.958005	parB, spo0J; ParB family transcriptional regulator, chromosome partitioning protein	specific	embedding		unassigned	parB, spo0J; ParB family transcriptional regulator, chromosome partitioning protein	specific	TRUE	0.9	parB, spo0J; ParB family transcriptional regulator, chromosome partitioning protein	specific	parB, spo0J; ParB family transcriptional regulator, chromosome partitioning protein	specific
IMGVR_UViG_3300009678_000557|3300009678|Ga0105252_10000962_12	IMGVR_UViG_3300009678_000557|3300009678|Ga0105252_10000962	soil	Floodplain	unclassified		high	FALSE	TRUE		unassigned	TRUE		de_novo	IMGVR_UViG_3300008725_000023|3300008725|Ga0115670_1000550|fragment_1_3	88.0591	93.0251	4.96591	0.946617	0.679435	0.463542	0.429409	0.983154	250	physiological	Defense & anti-defense systems	Anti-CRISPR type V subtype A2 family	0.880553	0.765347	0.468		unassigned	none		unassigned		unassigned	TRUE	0.9	Defense & anti-defense systems	L1	Defense & anti-defense systems	L1
IMGVR_UViG_3300009678_000563|3300009678|Ga0105252_10001451_21	IMGVR_UViG_3300009678_000563|3300009678|Ga0105252_10001451	soil	Floodplain	unclassified		high	FALSE	TRUE		specific	TRUE		de_novo	LR796537.1|fragment_2_21	33.8181				1	1	1	0.792005	6	regulatory	Transcriptional regulation	Winged helix-turn-helix domain	1	1	1	Winged helix-turn-helix domain	specific	cluster	Winged helix-turn-helix domain	specific	Winged helix-turn-helix domain	specific	TRUE	0.9	Winged helix-turn-helix domain	specific	Winged helix-turn-helix domain	specific
IMGVR_UViG_3300009678_000575|3300009678|Ga0105252_10000860_13	IMGVR_UViG_3300009678_000575|3300009678|Ga0105252_10000860	soil	Floodplain	regulatory	gcrA; GcrA cell cycle regulator	high	TRUE	TRUE	gcrA; GcrA cell cycle regulator	annotate	FALSE	d__Bacteria;p__Pseudomonadota;c__Alphaproteobacteria;o__Rhizobiales;f__Xanthobacteraceae	both	IMGVR_UViG_3300020202_000112|3300020202|Ga0196964_10000175|fragment_2_15	3.56571	6.85214	3.28643	0.520379	1	1	0.949875	0.436745	46	regulatory	Transcriptional regulation	gcrA; GcrA cell cycle regulator	1	1	0.989754	gcrA; GcrA cell cycle regulator	specific	embedding	Transcriptional regulation	L1	gcrA; GcrA cell cycle regulator	specific	TRUE	0.9	gcrA; GcrA cell cycle regulator	specific	gcrA; GcrA cell cycle regulator	specific
IMGVR_UViG_3300009678_000583|3300009678|Ga0105252_10001165_8	IMGVR_UViG_3300009678_000583|3300009678|Ga0105252_10001165	soil	Floodplain	regulatory	rfaH; transcriptional antiterminator RfaH	high	TRUE	TRUE	rfaH; transcriptional antiterminator RfaH	annotate	FALSE		both	circular_virus_811065|fragment_3_12	9.91112	11.1222	1.21108	0.891112	0.807253	0.6457	0.564644	1.05267	105	regulatory	Other	rfaH; transcriptional antiterminator RfaH	0.942038	0.906977	0.626271	Other	L1	cluster	Other	L1	Other	L1	TRUE	0.9	rfaH; transcriptional antiterminator RfaH	specific	rfaH; transcriptional antiterminator RfaH	specific
IMGVR_UViG_3300009678_000594|3300009678|Ga0105252_10000749_10	IMGVR_UViG_3300009678_000594|3300009678|Ga0105252_10000749	soil	Floodplain	regulatory	Helix-turn-helix	medium	TRUE	FALSE	Helix-turn-helix	annotate	FALSE		annotate	IMGVR_UViG_3300005264_000096|3300005264|Ga0073581_100706|fragment_3_10	95.7928	135.512	39.7197	0.706893	0.709872	0.548496	0.497641	0.627278	82	metabolic	Amino acid metabolism	aroK, aroL; shikimate kinase [EC:2.7.1.71]	0.88777	0.816078	0.415235	Aromatic & xenobiotic degradation	L1	cluster	Aromatic & xenobiotic degradation	L1		unassigned	TRUE	0.9	CYP81F; indol-3-yl-methylglucosinolate hydroxylase [EC:1.14.-.-]	specific	CYP81F; indol-3-yl-methylglucosinolate hydroxylase [EC:1.14.-.-]	specific
IMGVR_UViG_3300009678_000621|3300009678|Ga0105252_10004062_3	IMGVR_UViG_3300009678_000621|3300009678|Ga0105252_10004062	soil	Floodplain	unclassified		high	FALSE	TRUE	Other	L1	TRUE		de_novo	circular_virus_881925|fragment_2_6	19.6748	22.6094	2.93457	0.870206	0.762821	0.64843	0.578254	0.717809	25	metabolic	Other	lpqC; polyhydroxybutyrate depolymerase	0.961932	0.906977	0.674312	Other	L1	embedding	metabolic	category	Other	L1	TRUE	0.9	Other	L1	lpqC; polyhydroxybutyrate depolymerase	specific
IMGVR_UViG_3300009678_000656|3300009678|Ga0105252_10002065_8	IMGVR_UViG_3300009678_000656|3300009678|Ga0105252_10002065	soil	Floodplain	physiological	Virulence-associated protein E-like domain	high	TRUE	TRUE	Virulence-associated protein E-like domain	annotate	FALSE	d__Bacteria;p__Pseudomonadota;c__Alphaproteobacteria;o__Rhizobiales;f__Xanthobacteraceae;g__VAZQ01	both	Station124_SUR_ALL_assembly_NODE_535_length_28135_cov_4.674288|fragment_1_8	13.9782				1	1	1	1.1091	17	physiological	Virulence & host interaction	Virulence-associated protein E-like domain	1	1	1	Virulence-associated protein E-like domain	specific	embedding	Virulence & host interaction	L1	Virulence-associated protein E-like domain	specific	TRUE	0.9	Virulence-associated protein E-like domain	specific	Virulence-associated protein E-like domain	specific
IMGVR_UViG_3300009678_000671|3300009678|Ga0105252_10002124_7	IMGVR_UViG_3300009678_000671|3300009678|Ga0105252_10002124	soil	Floodplain	regulatory	Putative DnaT-like ssDNA binding protein	high	TRUE	TRUE	Putative DnaT-like ssDNA binding protein	annotate	FALSE		both	fragment_5903_7	44.5464				1	1	1	1.34636	7	regulatory	Transcriptional regulation	Putative DnaT-like ssDNA binding protein	1	1	0.998152	Putative DnaT-like ssDNA binding protein	specific	cluster	Putative DnaT-like ssDNA binding protein	specific	Putative DnaT-like ssDNA binding protein	specific	TRUE	0.9	Putative DnaT-like ssDNA binding protein	specific	Putative DnaT-like ssDNA binding protein	specific
IMGVR_UViG_3300009678_000684|3300009678|Ga0105252_10000476_41	IMGVR_UViG_3300009678_000684|3300009678|Ga0105252_10000476	soil	Floodplain	unclassified	porphyrin biosynthesis	high	FALSE	TRUE	porphyrin biosynthesis	annotate	FALSE		de_novo	IMGVR_UViG_3300020157_000001|3300020157|Ga0194049_1000007|fragment_1_27	37.0673	40.9697	3.9024	0.904749	0.879187	0.682963	0.635399	2.01378	20	metabolic	Energy metabolism	norQ; nitric oxide reductase NorQ protein	0.930719	0.87395	0.722222	Energy metabolism	L1	cluster	Energy metabolism	L1	Energy metabolism	L1	TRUE	0.9	norQ; nitric oxide reductase NorQ protein	specific	norQ; nitric oxide reductase NorQ protein	specific
IMGVR_UViG_3300009678_000716|3300009678|Ga0105252_10001774_3	IMGVR_UViG_3300009678_000716|3300009678|Ga0105252_10001774	soil	Floodplain	metabolic	gmd, GMDS; GDPmannose 4,6-dehydratase [EC:4.2.1.47]	low	FALSE	TRUE	gmd, GMDS; GDPmannose 4,6-dehydratase [EC:4.2.1.47]	annotate	FALSE	d__Bacteria;p__Actinomycetota;c__Actinomycetes;o__Mycobacteriales;f__Mycobacteriaceae;g__Mycobacterium	de_novo	IMGVR_UViG_3300025864_000033|3300025864|Ga0209429_10000265|fragment_2_3	15.2116	39.8148	24.6031	0.38206	1	0.980938	0.963699	0.355263	27	metabolic	Carbohydrate metabolism	gmd, GMDS; GDPmannose 4,6-dehydratase [EC:4.2.1.47]	0.998426	1	0.998152	gmd, GMDS; GDPmannose 4,6-dehydratase [EC:4.2.1.47]	specific	cluster	gmd, GMDS; GDPmannose 4,6-dehydratase [EC:4.2.1.47]	specific	gmd, GMDS; GDPmannose 4,6-dehydratase [EC:4.2.1.47]	specific	TRUE	0.9	gmd, GMDS; GDPmannose 4,6-dehydratase [EC:4.2.1.47]	specific	gmd, GMDS; GDPmannose 4,6-dehydratase [EC:4.2.1.47]	specific
IMGVR_UViG_3300009678_000719|3300009678|Ga0105252_10002625_2	IMGVR_UViG_3300009678_000719|3300009678|Ga0105252_10002625	soil	Floodplain	regulatory	Putative DnaT-like ssDNA binding protein	high	TRUE	TRUE	Putative DnaT-like ssDNA binding protein	annotate	FALSE		both	KY606587.1|fragment_4_2	5.39964				1	1	1	1.13845	3	regulatory	Transcriptional regulation	Putative DnaT-like ssDNA binding protein	1	1	0.998152	Putative DnaT-like ssDNA binding protein	specific	embedding	Transcriptional regulation	L1	Putative DnaT-like ssDNA binding protein	specific	TRUE	0.9	Putative DnaT-like ssDNA binding protein	specific	Putative DnaT-like ssDNA binding protein	specific
IMGVR_UViG_3300009678_000736|3300009678|Ga0105252_10000973_10	IMGVR_UViG_3300009678_000736|3300009678|Ga0105252_10000973	soil	Floodplain	unclassified		high	FALSE	TRUE	Helix-turn-helix	specific	TRUE		de_novo	circular_virus_1009469|fragment_3_7	87.6941	87.7156	0.0215149	0.999755	0.630603	0.585042	0.559969	0.685732	31	regulatory	Transcriptional regulation	Helix-turn-helix	0.942038	0.964052	0.786047	Helix-turn-helix	specific	embedding	Amino acid metabolism	L1	Helix-turn-helix	specific	TRUE	0.9	aroK, aroL; shikimate kinase [EC:2.7.1.71]	specific	aroK, aroL; shikimate kinase [EC:2.7.1.71]	specific
IMGVR_UViG_3300009678_000765|3300009678|Ga0105252_10004384_4	IMGVR_UViG_3300009678_000765|3300009678|Ga0105252_10004384	soil	Floodplain	physiological	anti-restriction protein	high	TRUE	TRUE	anti-restriction protein	annotate	FALSE		both	circular_virus_668850|fragment_1_3	5.78767	6.54893	0.761255	0.883759	0.881079	0.862983	0.869443	0.782497	6	physiological	Defense & anti-defense systems	anti-restriction protein	0.985075	0.964052	0.864903	anti-restriction protein	specific	cluster	anti-restriction protein	specific	anti-restriction protein	specific	TRUE	0.9	anti-restriction protein	specific	anti-restriction protein	specific
IMGVR_UViG_3300009678_000775|3300009678|Ga0105252_10004283_5	IMGVR_UViG_3300009678_000775|3300009678|Ga0105252_10004283	soil	Floodplain	metabolic	mtmC; D-mycarose 3-C-methyltransferase	high	TRUE	TRUE	mtmC; D-mycarose 3-C-methyltransferase	annotate	FALSE		both	IMGVR_UViG_3300029449_000009|3300029449|Ga0243128_1000110|fragment_1_7	108.838	110.243	1.40517	0.987254	0.357967	0.243493	0.204203	1.50754	3	metabolic	Carbon fixation & C1 metabolism	frhB; coenzyme F420 hydrogenase subunit beta [EC:1.12.98.1]	0.737079	0.270393	0.0540811	novU; C-methyltransferase [EC:2.1.1.-]	specific	cluster	novU; C-methyltransferase [EC:2.1.1.-]	specific		unassigned	TRUE	0.9	novU; C-methyltransferase [EC:2.1.1.-]	specific	novU; C-methyltransferase [EC:2.1.1.-]	specific
IMGVR_UViG_3300009678_000796|3300009678|Ga0105252_10003484_7	IMGVR_UViG_3300009678_000796|3300009678|Ga0105252_10003484	soil	Floodplain	metabolic	PDHA, pdhA; pyruvate dehydrogenase E1 component alpha subunit [EC:1.2.4.1]	low	FALSE	TRUE	PDHA, pdhA; pyruvate dehydrogenase E1 component alpha subunit [EC:1.2.4.1]	annotate	FALSE		de_novo	circular_virus_184811|fragment_1_7	13.5322	14.5854	1.05316	0.927794	0.637725	0.404703	0.33546	1.46255	6	metabolic	Cofactor & vitamin metabolism	pncC; nicotinamide-nucleotide amidase [EC:3.5.1.42]	0.837419	0.428044	0.103797	PDHA, pdhA; pyruvate dehydrogenase E1 component alpha subunit [EC:1.2.4.1]	specific	cluster	PDHA, pdhA; pyruvate dehydrogenase E1 component alpha subunit [EC:1.2.4.1]	specific		unassigned	TRUE	0.9	PDHA, pdhA; pyruvate dehydrogenase E1 component alpha subunit [EC:1.2.4.1]	specific	PDHA, pdhA; pyruvate dehydrogenase E1 component alpha subunit [EC:1.2.4.1]	specific
IMGVR_UViG_3300009678_000834|3300009678|Ga0105252_10001922_2	IMGVR_UViG_3300009678_000834|3300009678|Ga0105252_10001922	soil	Floodplain	metabolic	E2.2.1.1, tktA, tktB; transketolase [EC:2.2.1.1]	medium	TRUE	TRUE	E2.2.1.1, tktA, tktB; transketolase [EC:2.2.1.1]	annotate	FALSE		both	IMGVR_UViG_3300031565_000009|3300031565|Ga0307379_10000261|fragment_4_2	45.8316	47.3779	1.54634	0.967362	0.338278	0.236495	0.196935	0.634823	2	metabolic	Aromatic & xenobiotic degradation	deoC, DERA; deoxyribose-phosphate aldolase [EC:4.1.2.4]	0.827448	0.406699	0.0719178	E2.2.1.1, tktA, tktB; transketolase [EC:2.2.1.1]	specific	cluster	E2.2.1.1, tktA, tktB; transketolase [EC:2.2.1.1]	specific		unassigned	TRUE	0.9	E2.2.1.1, tktA, tktB; transketolase [EC:2.2.1.1]	specific	E2.2.1.1, tktA, tktB; transketolase [EC:2.2.1.1]	specific
IMGVR_UViG_3300009678_000853|3300009678|Ga0105252_10000497_21	IMGVR_UViG_3300009678_000853|3300009678|Ga0105252_10000497	soil	Floodplain	metabolic	Patatin-like phospholipase	high	TRUE	TRUE	Patatin-like phospholipase	annotate	FALSE	d__Archaea;p__Thermoproteota;c__Nitrososphaeria;o__Nitrososphaerales;f__Nitrososphaeraceae	both	IMGVR_UViG_3300020579_000017|3300020579|Ga0210407_10000392|fragment_2_19	6.59793	10.625	4.02708	0.620981	1	0.881578	0.813341	0.630649	25	metabolic	Lipid & fatty acid metabolism	Patatin-like phospholipase	0.994056	0.996008	0.982659	Patatin-like phospholipase	specific	embedding	Lipid & fatty acid metabolism	L1	Patatin-like phospholipase	specific	TRUE	0.9	Patatin-like phospholipase	specific	Patatin-like phospholipase	specific
IMGVR_UViG_3300009678_000883|3300009678|Ga0105252_10001158_7	IMGVR_UViG_3300009678_000883|3300009678|Ga0105252_10001158	soil	Floodplain	metabolic	pectate lyase (EC 4.2.2.2); exo-pectate lyase (EC 4.2.2.9); pectin lyase (EC 4.2.2.10).	high	TRUE	TRUE	pectate lyase (EC 4.2.2.2); exo-pectate lyase (EC 4.2.2.9); pectin lyase (EC 4.2.2.10).	annotate	FALSE		both	IMGVR_UViG_3300020580_000020|3300020580|Ga0210403_10000349|fragment_2_7	122.777	157.107	34.3295	0.78149	0.750583	0.57506	0.497292	0.976047	39	metabolic	Other	Phosphoesterase family	0.864407	0.753731	0.333333	Carbohydrate metabolism	L1	cluster	Carbohydrate metabolism	L1		unassigned	TRUE	0.9	pectate lyase (EC 4.2.2.2); exo-pectate lyase (EC 4.2.2.9); pectin lyase (EC 4.2.2.10).	specific	pectate lyase (EC 4.2.2.2); exo-pectate lyase (EC 4.2.2.9); pectin lyase (EC 4.2.2.10).	specific
IMGVR_UViG_3300009678_000889|3300009678|Ga0105252_10000882_12	IMGVR_UViG_3300009678_000889|3300009678|Ga0105252_10000882	soil	Floodplain	regulatory	Putative DnaT-like ssDNA binding protein	high	TRUE	TRUE	Putative DnaT-like ssDNA binding protein	annotate	FALSE		both	DTR_891454|fragment_3_15	7.69857				1	1	1	1.24536	18	regulatory	Transcriptional regulation	Putative DnaT-like ssDNA binding protein	1	1	0.998152	Putative DnaT-like ssDNA binding protein	specific	cluster	Putative DnaT-like ssDNA binding protein	specific	Putative DnaT-like ssDNA binding protein	specific	TRUE	0.9	Putative DnaT-like ssDNA binding protein	specific	Putative DnaT-like ssDNA binding protein	specific
IMGVR_UViG_3300009678_000927|3300009678|Ga0105252_10002507_6	IMGVR_UViG_3300009678_000927|3300009678|Ga0105252_10002507	soil	Floodplain	metabolic	UGDH, ugd; UDPglucose 6-dehydrogenase [EC:1.1.1.22]	medium	TRUE	TRUE	UGDH, ugd; UDPglucose 6-dehydrogenase [EC:1.1.1.22]	annotate	FALSE		both	circular_virus_516614|fragment_8_3	12.8073	15.4186	2.6113	0.83064	0.919133	0.792218	0.713438	0.918989	10	metabolic	Carbohydrate metabolism	UGDH, ugd; UDPglucose 6-dehydrogenase [EC:1.1.1.22]	0.983668	0.94109	0.864903	UGDH, ugd; UDPglucose 6-dehydrogenase [EC:1.1.1.22]	specific	embedding	Carbohydrate metabolism	L1	UGDH, ugd; UDPglucose 6-dehydrogenase [EC:1.1.1.22]	specific	TRUE	0.9	UGDH, ugd; UDPglucose 6-dehydrogenase [EC:1.1.1.22]	specific	UGDH, ugd; UDPglucose 6-dehydrogenase [EC:1.1.1.22]	specific
IMGVR_UViG_3300009678_000928|3300009678|Ga0105252_10001725_6	IMGVR_UViG_3300009678_000928|3300009678|Ga0105252_10001725	soil	Floodplain	metabolic	cobS; cobaltochelatase CobS [EC:6.6.1.2]	high	TRUE	TRUE	cobS; cobaltochelatase CobS [EC:6.6.1.2]	annotate	FALSE		both	circular_virus_1283485|fragment_3_4	95.3544	97.364	2.0096	0.97936	0.490105	0.444036	0.461214	3.39828	8	metabolic	Cofactor & vitamin metabolism	cobS; cobaltochelatase CobS [EC:6.6.1.2]	0.752588	0.664894	0.468	Cofactor & vitamin metabolism	L1	cluster	Cofactor & vitamin metabolism	L1		unassigned	TRUE	0.9	cobS; cobaltochelatase CobS [EC:6.6.1.2]	specific	cobS; cobaltochelatase CobS [EC:6.6.1.2]	specific
IMGVR_UViG_3300009678_000932|3300009678|Ga0105252_10004522_14	IMGVR_UViG_3300009678_000932|3300009678|Ga0105252_10004522	soil	Floodplain	regulatory	transcriptional regulator	high	TRUE	TRUE	transcriptional regulator	annotate	FALSE		both	LR797056.1|fragment_1_16	81.6716	82.9917	1.32015	0.984093	0.335686	0.360156	0.342521	0.961327	12	regulatory	Transcriptional regulation	dicC; transcriptional repressor of cell division inhibition gene dicB	0.851827	0.765347	0.457179	Transcriptional regulation	L1	cluster	Transcriptional regulation	L1		unassigned	TRUE	0.9	DNA-binding transcriptional regulator Cro	specific	DNA-binding transcriptional regulator Cro	specific
IMGVR_UViG_3300009678_000944|3300009678|Ga0105252_10001249_2	IMGVR_UViG_3300009678_000944|3300009678|Ga0105252_10001249	soil	Floodplain	unclassified		medium	FALSE	TRUE		unassigned	TRUE		de_novo	circular_virus_450332|fragment_4_2	135.11	135.164	0.0541687	0.999599	0.443193	0.36411	0.318706	2.24051	28	regulatory	Signal transduction & two-component systems	divK; two-component system, cell cycle response regulator DivK	0.783677	0.656818	0.298319		unassigned	none		unassigned		unassigned	TRUE	0.9		unassigned	Signal transduction & two-component systems	L1
IMGVR_UViG_3300009678_000994|3300009678|Ga0105252_10002275_7	IMGVR_UViG_3300009678_000994|3300009678|Ga0105252_10002275	soil	Floodplain	physiological	spoVG; stage V sporulation protein G	medium	TRUE	TRUE	spoVG; stage V sporulation protein G	annotate	FALSE		both	IMGVR_UViG_3300028591_000387|3300028591|Ga0247611_10001466|fragment_1_8	57.1982	59.5584	2.36019	0.960372	0.653887	0.508848	0.476381	2.06079	2	physiological	Sporulation & developmental	spoVG; stage V sporulation protein G	0.887136	0.664894	0.512346	spoVG; stage V sporulation protein G	specific	cluster	spoVG; stage V sporulation protein G	specific		unassigned	TRUE	0.9	spoVG; stage V sporulation protein G	specific	spoVG; stage V sporulation protein G	specific
IMGVR_UViG_3300009678_001011|3300009678|Ga0105252_10004695_8	IMGVR_UViG_3300009678_001011|3300009678|Ga0105252_10004695	soil	Floodplain	unclassified		medium	FALSE	TRUE		unassigned	TRUE		de_novo	IMGVR_UViG_3300006638_000011|3300006638|Ga0075522_10000253|fragment_1_8	79.4911	94.5615	15.0704	0.840629	0.642743	0.480529	0.414585	0.711129	33	regulatory	Transcriptional regulation	dicA; HTH-type transcriptional regulator, cell division transcriptional repressor	0.887136	0.765347	0.40534		unassigned	none		unassigned		unassigned	TRUE	0.9	Transcriptional regulation	L1	Transcriptional regulation	L1
IMGVR_UViG_3300009678_001021|3300009678|Ga0105252_10000642_19	IMGVR_UViG_3300009678_001021|3300009678|Ga0105252_10000642	soil	Floodplain	regulatory	repA; regulatory protein RepA	high	TRUE	TRUE	repA; regulatory protein RepA	annotate	FALSE		both	IMGVR_UViG_3300033134_000007|3300033134|Ga0335073_10000894|fragment_1_39	47.0673				1	1	1	0.764061	145	regulatory	Transcriptional regulation	repA; regulatory protein RepA	0.985075	1	0.998152	repA; regulatory protein RepA	specific	cluster	repA; regulatory protein RepA	specific	repA; regulatory protein RepA	specific	TRUE	0.9	repA; regulatory protein RepA	specific	repA; regulatory protein RepA	specific
IMGVR_UViG_3300009678_001021|3300009678|Ga0105252_10000642_6	IMGVR_UViG_3300009678_001021|3300009678|Ga0105252_10000642	soil	Floodplain	regulatory	anti-repressor Ant	high	TRUE	TRUE	anti-repressor Ant	annotate	FALSE		both	circular_virus_679441|fragment_1_6	46.8767	48.9433	2.06651	0.957777	0.859751	0.692281	0.698482	1.02773	4	regulatory	Transcriptional regulation	anti-repressor Ant	0.942038	0.884514	0.786047	anti-repressor Ant	specific	cluster	anti-repressor Ant	specific	anti-repressor Ant	specific	TRUE	0.9	anti-repressor Ant	specific	anti-repressor Ant	specific
IMGVR_UViG_3300009678_001118|3300009678|Ga0105252_10004379_7	IMGVR_UViG_3300009678_001118|3300009678|Ga0105252_10004379	soil	Floodplain	metabolic	meT1; MMP 1-O-methyltransferase [EC:2.1.1.365]	high	TRUE	FALSE	meT1; MMP 1-O-methyltransferase [EC:2.1.1.365]	annotate	FALSE		annotate	IMGVR_UViG_3300005544_000001|3300005544|Ga0070686_100000067|fragment_3_7	80.394	131.707	51.3133	0.610399	0.819232	0.800601	0.749365	0.509945	56	metabolic	Other	meT1; MMP 1-O-methyltransferase [EC:2.1.1.365]	0.97028	0.94109	0.83542	meT1; MMP 1-O-methyltransferase [EC:2.1.1.365]	specific	embedding		unassigned	meT1; MMP 1-O-methyltransferase [EC:2.1.1.365]	specific	TRUE	0.9	meT1; MMP 1-O-methyltransferase [EC:2.1.1.365]	specific	meT1; MMP 1-O-methyltransferase [EC:2.1.1.365]	specific
IMGVR_UViG_3300009678_001125|3300009678|Ga0105252_10001057_22	IMGVR_UViG_3300009678_001125|3300009678|Ga0105252_10001057	soil	Floodplain	unclassified		high	FALSE	TRUE		unassigned	TRUE		de_novo	fragment_29881_21	113.92	115.024	1.10382	0.990404	0.290126	0.193075	0.161555	1.05246	32	regulatory	Signal transduction & two-component systems	devS; two-component system, NarL family, sensor histidine kinase DevS [EC:2.7.13.3]; desK; two-component system, NarL family, sensor histidine kinase DesK [EC:2.7.13.3]	0.721519	0.497197	0.0506555		unassigned	none		unassigned		unassigned	TRUE	0.9		unassigned	regulatory	category
IMGVR_UViG_3300009678_001254|3300009678|Ga0105252_10001593_11	IMGVR_UViG_3300009678_001254|3300009678|Ga0105252_10001593	soil	Floodplain	unclassified		high	FALSE	TRUE	DNA binding protein	specific	TRUE		de_novo	circular_virus_893526|fragment_2_8	34.8129				1	1	1	1.26056	5	regulatory	Transcriptional regulation	DNA binding protein	1	1	1	DNA binding protein	specific	embedding		unassigned	DNA binding protein	specific	TRUE	0.9	DNA binding protein	specific	DNA binding protein	specific
IMGVR_UViG_3300009678_001344|3300009678|Ga0105252_10002792_1	IMGVR_UViG_3300009678_001344|3300009678|Ga0105252_10002792	soil	Floodplain	unclassified		high	FALSE	TRUE	regulatory	category	TRUE	d__Bacteria;p__Tectomicrobia;c__Entotheonellia;o__Entotheonellales;f__Entotheonellaceae	de_novo	UGV-GENOME-0224380|fragment_3_1	102.615	115.461	12.846	0.888741	0.706623	0.606533	0.554473	0.839635	9	regulatory	Transcriptional regulation	Helix-turn-helix	0.912939	0.759542	0.512346	regulatory	category	embedding		unassigned	regulatory	category	TRUE	0.9	Transcriptional regulation	L1	Transcriptional regulation	L1
IMGVR_UViG_3300009678_001391|3300009678|Ga0105252_10000719_27	IMGVR_UViG_3300009678_001391|3300009678|Ga0105252_10000719	soil	Floodplain	metabolic	Polypeptide deformylase	high	TRUE	TRUE	Polypeptide deformylase	annotate	FALSE		both	AY328853.1|fragment_1_58	12.6456	18.0935	5.44789	0.698903	1	1	0.954165	1.31795	36	metabolic	Other	Polypeptide deformylase	0.998426	0.996008	0.989754	Polypeptide deformylase	specific	embedding	Other	L1	Polypeptide deformylase	specific	TRUE	0.9	Polypeptide deformylase	specific	Polypeptide deformylase	specific
IMGVR_UViG_3300009678_001417|3300009678|Ga0105252_10002629_6	IMGVR_UViG_3300009678_001417|3300009678|Ga0105252_10002629	soil	Floodplain	metabolic	GCH1, folE; GTP cyclohydrolase IA [EC:3.5.4.16]	high	TRUE	TRUE	GCH1, folE; GTP cyclohydrolase IA [EC:3.5.4.16]	annotate	FALSE		both	circular_virus_1405278|fragment_2_6	11.5705				1	1	1	0.781877	3	metabolic	Cofactor & vitamin metabolism	GCH1, folE; GTP cyclohydrolase IA [EC:3.5.4.16]	1	1	1	GCH1, folE; GTP cyclohydrolase IA [EC:3.5.4.16]	specific	cluster	GCH1, folE; GTP cyclohydrolase IA [EC:3.5.4.16]	specific	GCH1, folE; GTP cyclohydrolase IA [EC:3.5.4.16]	specific	TRUE	0.9	GCH1, folE; GTP cyclohydrolase IA [EC:3.5.4.16]	specific	GCH1, folE; GTP cyclohydrolase IA [EC:3.5.4.16]	specific
IMGVR_UViG_3300009678_001427|3300009678|Ga0105252_10001408_9	IMGVR_UViG_3300009678_001427|3300009678|Ga0105252_10001408	soil	Floodplain	metabolic	GCH1, folE; GTP cyclohydrolase IA [EC:3.5.4.16]	high	TRUE	TRUE	GCH1, folE; GTP cyclohydrolase IA [EC:3.5.4.16]	annotate	FALSE		both	IMGVR_UViG_3300008116_000006|3300008116|Ga0114350_1000006|fragment_2_7	4.64728				1	1	1	0.686183	8	metabolic	Cofactor & vitamin metabolism	GCH1, folE; GTP cyclohydrolase IA [EC:3.5.4.16]	1	1	1	GCH1, folE; GTP cyclohydrolase IA [EC:3.5.4.16]	specific	cluster	GCH1, folE; GTP cyclohydrolase IA [EC:3.5.4.16]	specific	GCH1, folE; GTP cyclohydrolase IA [EC:3.5.4.16]	specific	TRUE	0.9	GCH1, folE; GTP cyclohydrolase IA [EC:3.5.4.16]	specific	GCH1, folE; GTP cyclohydrolase IA [EC:3.5.4.16]	specific
IMGVR_UViG_3300009678_001467|3300009678|Ga0105252_10001030_8	IMGVR_UViG_3300009678_001467|3300009678|Ga0105252_10001030	soil	Floodplain	regulatory	transcriptional repressor	high	TRUE	TRUE	transcriptional repressor	annotate	FALSE		both	circular_virus_271873|fragment_2_8	27.1794	40.5862	13.4067	0.669672	1	1	0.996209	1.23941	12	regulatory	Transcriptional regulation	transcriptional repressor	0.998426	0.997344	0.998152	transcriptional repressor	specific	embedding	Transcriptional regulation	L1	transcriptional repressor	specific	TRUE	0.9	transcriptional repressor	specific	transcriptional repressor	specific
IMGVR_UViG_3300009678_001518|3300009678|Ga0105252_10001304_1	IMGVR_UViG_3300009678_001518|3300009678|Ga0105252_10001304	soil	Floodplain	unclassified	Sulfatase	low	FALSE	TRUE	Sulfatase	annotate	FALSE		de_novo	IMGVR_UViG_3300000956_000002|3300000956|JGI10216J12902_100217531|fragment_3_1	102.568	126.901	24.3327	0.808254	0.74816	0.628462	0.562301	0.7267	12	metabolic	Phosphorus metabolism	ACP7; acid phosphatase type 7	0.926966	0.816078	0.512346	atsA, aslA; arylsulfatase [EC:3.1.6.1]	specific	cluster	atsA, aslA; arylsulfatase [EC:3.1.6.1]	specific	metabolic	category	TRUE	0.9	atsA, aslA; arylsulfatase [EC:3.1.6.1]	specific	atsA, aslA; arylsulfatase [EC:3.1.6.1]	specific
IMGVR_UViG_3300009678_001527|3300009678|Ga0105252_10000901_16	IMGVR_UViG_3300009678_001527|3300009678|Ga0105252_10000901	soil	Floodplain	unclassified		medium	FALSE	TRUE		unassigned	TRUE	d__Bacteria;p__Chlamydiota;c__Chlamydiia;o__Chlamydiales;f__FEN-1388	de_novo	circular_plasmid_727565|fragment_7_30	179.884	183.045	3.16151	0.982728	3.60456e-09	3.60456e-09	3.60456e-09	2.98801	5	regulatory	Transcriptional regulation	parB, spo0J; ParB family transcriptional regulator, chromosome partitioning protein	0.388889	0.170213	0.0454545		unassigned	none		unassigned		unassigned	TRUE	0.9		unassigned	regulatory	category
IMGVR_UViG_3300009683_000007|3300009683|Ga0116224_10002233_13	IMGVR_UViG_3300009683_000007|3300009683|Ga0116224_10002233	soil	Wetlands	unclassified		low	FALSE	TRUE	Toxin-antitoxin systems	L1	TRUE	d__Bacteria;p__Actinomycetota;c__Actinomycetes;o__Mycobacteriales;f__Micromonosporaceae	de_novo	NZ_CP009051.1|fragment_3_94	107.118	133.203	26.0845	0.804175	0.898573	0.661043	0.571537	1.21803	38	physiological	Toxin-antitoxin systems	phd; antitoxin Phd	0.942038	0.893443	0.631447	Toxin-antitoxin systems	L1	embedding		unassigned	Toxin-antitoxin systems	L1	TRUE	0.9	Toxin-antitoxin systems	L1	phd; antitoxin Phd	specific
IMGVR_UViG_3300009683_000010|3300009683|Ga0116224_10003505_9	IMGVR_UViG_3300009683_000010|3300009683|Ga0116224_10003505	soil	Wetlands	regulatory	HTH DNA binding protein	high	TRUE	FALSE	HTH DNA binding protein	annotate	FALSE		annotate	circular_virus_930306|fragment_2_5	128.551	137.717	9.16632	0.933441	0.348517	0.166771	0.13585	1.78059	1614	regulatory	Transcriptional regulation	transcription factor	0.512195	0.281525	0.0188285		unassigned	none		unassigned		unassigned	TRUE	0.9		unassigned	regulatory	category
IMGVR_UViG_3300009698_000002|3300009698|Ga0116216_10000559_8	IMGVR_UViG_3300009698_000002|3300009698|Ga0116216_10000559	soil	Wetlands	regulatory	lsr2; nucleoid-associated protein Lsr2	high	TRUE	TRUE	lsr2; nucleoid-associated protein Lsr2	annotate	FALSE		both	JF937101.1|fragment_3_8	19.7099	27.0146	7.30472	0.729601	0.926669	0.868526	0.81801	1.43954	34	regulatory	Chromatin/nucleoid organization & epigenetic regulation	lsr2; nucleoid-associated protein Lsr2	0.985075	0.964052	0.88959	lsr2; nucleoid-associated protein Lsr2	specific	embedding	Chromatin/nucleoid organization & epigenetic regulation	L1	lsr2; nucleoid-associated protein Lsr2	specific	TRUE	0.9	lsr2; nucleoid-associated protein Lsr2	specific	lsr2; nucleoid-associated protein Lsr2	specific
IMGVR_UViG_3300009698_000016|3300009698|Ga0116216_10009167_7	IMGVR_UViG_3300009698_000016|3300009698|Ga0116216_10009167	soil	Wetlands	metabolic	bfr; bacterioferritin [EC:1.16.3.1]	medium	TRUE	TRUE	bfr; bacterioferritin [EC:1.16.3.1]	annotate	FALSE	d__Bacteria;p__Acidobacteriota;c__Terriglobia;o__Bryobacterales;f__Bryobacteraceae;g__Palsa-187	both	IMGVR_UViG_3300014839_000018|3300014839|Ga0182027_10001215|fragment_2_7	42.5618	45.8237	3.26196	0.928815	0.494977	0.34164	0.292082	0.710803	11	metabolic	Cofactor & vitamin metabolism	bfr; bacterioferritin [EC:1.16.3.1]	0.827448	0.550459	0.14702	Cofactor & vitamin metabolism	L1	cluster	Cofactor & vitamin metabolism	L1		unassigned	TRUE	0.9	bfr; bacterioferritin [EC:1.16.3.1]	specific	bfr; bacterioferritin [EC:1.16.3.1]	specific
IMGVR_UViG_3300009698_000018|3300009698|Ga0116216_10000505_21	IMGVR_UViG_3300009698_000018|3300009698|Ga0116216_10000505	soil	Wetlands	physiological	Antitoxin Phd_YefM, type II toxin-antitoxin system	low	FALSE	TRUE	Antitoxin Phd_YefM, type II toxin-antitoxin system	annotate	FALSE		de_novo	MK977707.1|fragment_1_41	55.9341	57.76	1.82585	0.968389	0.417477	0.372296	0.340132	1.28651	29	physiological	Toxin-antitoxin systems	antitoxin from a toxin-antitoxin system	0.827448	0.705061	0.298319	Antitoxin Phd_YefM, type II toxin-antitoxin system	specific	cluster	Antitoxin Phd_YefM, type II toxin-antitoxin system	specific		unassigned	TRUE	0.9	Antitoxin Phd_YefM, type II toxin-antitoxin system	specific	Antitoxin Phd_YefM, type II toxin-antitoxin system	specific
IMGVR_UViG_3300009698_000038|3300009698|Ga0116216_10014098_4	IMGVR_UViG_3300009698_000038|3300009698|Ga0116216_10014098	soil	Wetlands	unclassified		low	FALSE	TRUE		unassigned	TRUE		de_novo	circular_virus_449918|fragment_5_4	157.248	158.812	1.56366	0.990154	0.303895	0.191166	0.160269	2.30386	17	regulatory	Regulatory chaperones & coregulators	groES, HSPE1; chaperonin GroES	0.653846	0.239493	0.0338346		unassigned	none		unassigned		unassigned	TRUE	0.9		unassigned	regulatory	category
IMGVR_UViG_3300009698_000046|3300009698|Ga0116216_10010699_6	IMGVR_UViG_3300009698_000046|3300009698|Ga0116216_10010699	soil	Wetlands	metabolic	Acyltransferase domain	medium	TRUE	TRUE	Acyltransferase domain	annotate	FALSE		both	circular_virus_595439|fragment_1_6	19.8771	25.3354	5.45828	0.784559	1	0.918019	0.815578	1.23536	2	metabolic	Lipid & fatty acid metabolism	Acyltransferase domain	0.985075	0.964052	0.958005	Acyltransferase domain	specific	embedding	Lipid & fatty acid metabolism	L1	Acyltransferase domain	specific	TRUE	0.9	Acyltransferase domain	specific	Acyltransferase domain	specific
IMGVR_UViG_3300009698_000068|3300009698|Ga0116216_10001164_1	IMGVR_UViG_3300009698_000068|3300009698|Ga0116216_10001164	soil	Wetlands	unclassified	rsbU_P; phosphoserine phosphatase RsbU/P [EC:3.1.3.3]	low	FALSE	TRUE	rsbU_P; phosphoserine phosphatase RsbU/P [EC:3.1.3.3]	annotate	FALSE	d__Bacteria;p__Acidobacteriota;c__Terriglobia;o__Bryobacterales;f__Bryobacteraceae;g__QHXW01	de_novo	fragment_20788_1	135.456	139.664	4.20798	0.969871	0.349429	0.228489	0.190032	1.87624	9	metabolic	Metabolic substrate transport	livK; branched-chain amino acid transport system substrate-binding protein	0.653846	0.239493	0.0454545		unassigned	none		unassigned		unassigned	TRUE	0.9		unassigned	metabolic	category
IMGVR_UViG_3300009698_000109|3300009698|Ga0116216_10003648_22	IMGVR_UViG_3300009698_000109|3300009698|Ga0116216_10003648	soil	Wetlands	unclassified		medium	FALSE	TRUE	Bacterial regulatory proteins, luxR family	specific	TRUE	d__Bacteria;p__Acidobacteriota;c__Terriglobia;o__Acidiferrales;f__UBA7541	de_novo	circular_virus_271936|fragment_1_22	53.2303	58.873	5.64264	0.904156	0.800599	0.7861	0.6847	1.58049	24	regulatory	Transcriptional regulation	Bacterial regulatory proteins, luxR family	0.942038	0.906977	0.864903	Bacterial regulatory proteins, luxR family	specific	embedding		unassigned	Bacterial regulatory proteins, luxR family	specific	TRUE	0.9	Bacterial regulatory proteins, luxR family	specific	Bacterial regulatory proteins, luxR family	specific
IMGVR_UViG_3300009698_000149|3300009698|Ga0116216_10000177_11	IMGVR_UViG_3300009698_000149|3300009698|Ga0116216_10000177	soil	Wetlands	regulatory	divK; two-component system, cell cycle response regulator DivK	medium	TRUE	TRUE	divK; two-component system, cell cycle response regulator DivK	annotate	FALSE	d__Bacteria;p__Chloroflexota;c__Limnocylindria;o__Limnocylindrales;f__CSP1-4	both	circular_virus_380431|fragment_7_8	84.1814	94.0418	9.8604	0.895149	0.439774	0.365493	0.315835	0.780793	9	regulatory	Signal transduction & two-component systems	cpdR; two-component system, cell cycle response regulator CpdR	0.827448	0.637523	0.220703	Signal transduction & two-component systems	L1	cluster	Signal transduction & two-component systems	L1		unassigned	TRUE	0.9	spo0F; two-component system, response regulator, stage 0 sporulation protein F	specific	spo0F; two-component system, response regulator, stage 0 sporulation protein F	specific
IMGVR_UViG_3300009698_000149|3300009698|Ga0116216_10000177_17	IMGVR_UViG_3300009698_000149|3300009698|Ga0116216_10000177	soil	Wetlands	unclassified		high	FALSE	TRUE	meT1; MMP 1-O-methyltransferase [EC:2.1.1.365]	specific	TRUE	d__Bacteria;p__Chloroflexota;c__Limnocylindria;o__Limnocylindrales;f__CSP1-4	de_novo	IMGVR_UViG_3300025012_000038|3300025012|Ga0209727_1000074|fragment_3_11	120.877	149.968	29.0909	0.806019	1	0.926545	0.880869	1.03363	183	metabolic	Other	meT1; MMP 1-O-methyltransferase [EC:2.1.1.365]	0.961932	0.964052	0.958005	meT1; MMP 1-O-methyltransferase [EC:2.1.1.365]	specific	embedding	Other	L1	meT1; MMP 1-O-methyltransferase [EC:2.1.1.365]	specific	TRUE	0.9	meT1; MMP 1-O-methyltransferase [EC:2.1.1.365]	specific	meT1; MMP 1-O-methyltransferase [EC:2.1.1.365]	specific
IMGVR_UViG_3300009698_000149|3300009698|Ga0116216_10000177_31	IMGVR_UViG_3300009698_000149|3300009698|Ga0116216_10000177	soil	Wetlands	physiological	RelE-like toxin	medium	TRUE	TRUE	RelE-like toxin	annotate	FALSE	d__Bacteria;p__Chloroflexota;c__Limnocylindria;o__Limnocylindrales;f__CSP1-4	both	circular_virus_1310508|fragment_3_9	32.33	38.9506	6.62052	0.830028	0.908538	0.68552	0.602744	2.00366	106	physiological	Toxin-antitoxin systems	RelE-like toxin	0.961932	0.906977	0.689474	RelE-like toxin	specific	cluster	RelE-like toxin	specific	Toxin-antitoxin systems	L1	TRUE	0.9	RelE-like toxin	specific	RelE-like toxin	specific
IMGVR_UViG_3300009700_000001|3300009700|Ga0116217_10000131_111	IMGVR_UViG_3300009700_000001|3300009700|Ga0116217_10000131	soil	Wetlands	regulatory	parB, spo0J; ParB family transcriptional regulator, chromosome partitioning protein	medium	TRUE	TRUE	parB, spo0J; ParB family transcriptional regulator, chromosome partitioning protein	annotate	FALSE		both	circular_virus_649734|fragment_5_31	70.811	86.4124	15.6013	0.819455	1	0.972934	0.96313	0.780008	101	regulatory	Transcriptional regulation	parB, spo0J; ParB family transcriptional regulator, chromosome partitioning protein	0.985075	0.994687	0.981164	parB, spo0J; ParB family transcriptional regulator, chromosome partitioning protein	specific	embedding		unassigned	parB, spo0J; ParB family transcriptional regulator, chromosome partitioning protein	specific	TRUE	0.9	parB, spo0J; ParB family transcriptional regulator, chromosome partitioning protein	specific	parB, spo0J; ParB family transcriptional regulator, chromosome partitioning protein	specific
IMGVR_UViG_3300009700_000001|3300009700|Ga0116217_10000131_13	IMGVR_UViG_3300009700_000001|3300009700|Ga0116217_10000131	soil	Wetlands	unclassified		low	FALSE	TRUE		L1	TRUE		de_novo	fragment_20640_13	28.3084	30.6285	2.32004	0.924252	0.528292	0.543778	0.557002	0.612144	43	regulatory	Transcriptional regulation	transcriptional regulator	0.912939	0.94109	0.709236	Transcriptional regulation	L1	cluster	Transcriptional regulation	L1	Transcriptional regulation	L1	TRUE	0.9	transcriptional regulator	specific	transcriptional regulator	specific
IMGVR_UViG_3300009700_000001|3300009700|Ga0116217_10000131_14	IMGVR_UViG_3300009700_000001|3300009700|Ga0116217_10000131	soil	Wetlands	physiological	HigB_toxin, RelE-like toxic component of a toxin-antitoxin system	low	FALSE	TRUE	HigB_toxin, RelE-like toxic component of a toxin-antitoxin system	annotate	FALSE		de_novo	UGV-GENOME-0271512|fragment_2_14	28.7351	33.4806	4.74556	0.85826	0.926826	0.65781	0.54449	1.00432	24	physiological	Toxin-antitoxin systems	toxin	0.961932	0.906977	0.77748	toxin	specific	embedding	Toxin-antitoxin systems	L1	toxin	specific	TRUE	0.9	HigB_toxin, RelE-like toxic component of a toxin-antitoxin system	specific	HigB_toxin, RelE-like toxic component of a toxin-antitoxin system	specific
IMGVR_UViG_3300009700_000002|3300009700|Ga0116217_10000313_42	IMGVR_UViG_3300009700_000002|3300009700|Ga0116217_10000313	soil	Wetlands	physiological	RelE-like toxin	medium	TRUE	TRUE	RelE-like toxin	annotate	FALSE	d__Bacteria;p__Chloroflexota;c__Limnocylindria;o__Limnocylindrales;f__CSP1-4	both	circular_virus_255084|fragment_3_10	30.7875	33.434	2.64648	0.920845	0.822594	0.694934	0.600289	1.31228	6	physiological	Toxin-antitoxin systems	RelE-like toxin	0.942038	0.87395	0.709236	RelE-like toxin	specific	cluster	RelE-like toxin	specific	Toxin-antitoxin systems	L1	TRUE	0.9	RelE-like toxin	specific	RelE-like toxin	specific
IMGVR_UViG_3300009700_000002|3300009700|Ga0116217_10000313_56	IMGVR_UViG_3300009700_000002|3300009700|Ga0116217_10000313	soil	Wetlands	unclassified		medium	FALSE	TRUE	meT1; MMP 1-O-methyltransferase [EC:2.1.1.365]	specific	TRUE	d__Bacteria;p__Chloroflexota;c__Limnocylindria;o__Limnocylindrales;f__CSP1-4	de_novo	fragment_25902_29	109.64	153.433	43.7929	0.71458	0.867857	0.84529	0.817685	0.557168	103	metabolic	Other	meT1; MMP 1-O-methyltransferase [EC:2.1.1.365]	0.942038	0.964052	0.786047	meT1; MMP 1-O-methyltransferase [EC:2.1.1.365]	specific	embedding	Other	L1	meT1; MMP 1-O-methyltransferase [EC:2.1.1.365]	specific	TRUE	0.9	meT1; MMP 1-O-methyltransferase [EC:2.1.1.365]	specific	meT1; MMP 1-O-methyltransferase [EC:2.1.1.365]	specific
IMGVR_UViG_3300009700_000002|3300009700|Ga0116217_10000313_62	IMGVR_UViG_3300009700_000002|3300009700|Ga0116217_10000313	soil	Wetlands	regulatory	divK; two-component system, cell cycle response regulator DivK	medium	TRUE	TRUE	divK; two-component system, cell cycle response regulator DivK	annotate	FALSE	d__Bacteria;p__Chloroflexota;c__Limnocylindria;o__Limnocylindrales;f__CSP1-4	both	IMGVR_UViG_3300007960_000001|3300007960|Ga0099850_1000001|fragment_5_60	84.5704	88.2661	3.69572	0.95813	0.404519	0.275958	0.231033	1.89025	43	regulatory	Signal transduction & two-component systems	rcp1; two-component system, chemotaxis family, response regulator Rcp1	0.737079	0.497197	0.090812	Signal transduction & two-component systems	L1	cluster	Signal transduction & two-component systems	L1		unassigned	TRUE	0.9	spo0F; two-component system, response regulator, stage 0 sporulation protein F	specific	spo0F; two-component system, response regulator, stage 0 sporulation protein F	specific
IMGVR_UViG_3300009700_000036|3300009700|Ga0116217_10004036_1	IMGVR_UViG_3300009700_000036|3300009700|Ga0116217_10004036	soil	Wetlands	physiological	Antitoxin Phd_YefM, type II toxin-antitoxin system	low	FALSE	TRUE	Antitoxin Phd_YefM, type II toxin-antitoxin system	annotate	FALSE		de_novo	MH020241.1|fragment_3_9	56.6597	56.8257	0.165932	0.99708	0.577316	0.447433	0.382899	2.49406	17	physiological	Toxin-antitoxin systems	antitoxin from a toxin-antitoxin system	0.827448	0.759542	0.358566	Antitoxin Phd_YefM, type II toxin-antitoxin system	specific	cluster	Antitoxin Phd_YefM, type II toxin-antitoxin system	specific		unassigned	TRUE	0.9	Antitoxin Phd_YefM, type II toxin-antitoxin system	specific	Antitoxin Phd_YefM, type II toxin-antitoxin system	specific
IMGVR_UViG_3300009700_000043|3300009700|Ga0116217_10000519_44	IMGVR_UViG_3300009700_000043|3300009700|Ga0116217_10000519	soil	Wetlands	regulatory	transcriptional repressor	high	TRUE	TRUE	transcriptional repressor	annotate	FALSE		both	circular_virus_431225|fragment_1_36	56.365	74.0919	17.7269	0.760745	1	0.95319	0.885971	0.907185	67	regulatory	Transcriptional regulation	transcriptional repressor	0.994056	0.994687	0.958005	transcriptional repressor	specific	embedding		unassigned	transcriptional repressor	specific	TRUE	0.9	transcriptional repressor	specific	transcriptional repressor	specific
IMGVR_UViG_3300009700_000060|3300009700|Ga0116217_10008534_9	IMGVR_UViG_3300009700_000060|3300009700|Ga0116217_10008534	soil	Wetlands	regulatory	HTH DNA binding protein	high	TRUE	FALSE	HTH DNA binding protein	annotate	FALSE		annotate	circular_virus_930306|fragment_2_5	131.601	140.499	8.89777	0.93667	0.350023	0.168563	0.137288	1.82283	1614	regulatory	Transcriptional regulation	transcription factor	0.512195	0.281525	0.0188285		unassigned	none		unassigned		unassigned	TRUE	0.9		unassigned	regulatory	category
IMGVR_UViG_3300009700_000081|3300009700|Ga0116217_10002757_26	IMGVR_UViG_3300009700_000081|3300009700|Ga0116217_10002757	soil	Wetlands	unclassified	portal protein	high	FALSE	TRUE	portal protein	annotate	FALSE	d__Bacteria;p__Actinomycetota;c__Actinomycetes;o__Streptosporangiales;f__Streptosporangiaceae;g__DATBGO01	de_novo	UGV-GENOME-0303378|fragment_1_15	111.097	126.591	15.4939	0.877607	0.722868	0.617424	0.569677	0.66317	81	physiological	Defense & anti-defense systems	Anti-CRISPR type V subtype A2 family	0.926966	0.851259	0.674312	Defense & anti-defense systems	L1	embedding		unassigned	Defense & anti-defense systems	L1	TRUE	0.9	Defense & anti-defense systems	L1	Anti-CRISPR type V subtype A2 family	specific
IMGVR_UViG_3300009700_000083|3300009700|Ga0116217_10013301_4	IMGVR_UViG_3300009700_000083|3300009700|Ga0116217_10013301	soil	Wetlands	unclassified		low	FALSE	TRUE	parB, spo0J; ParB family transcriptional regulator, chromosome partitioning protein	specific	TRUE	d__Bacteria;p__Acidobacteriota;c__Terriglobia;o__Terriglobales;f__SbA1;g__QIAJ01	de_novo	IMGVR_UViG_3300028805_000247|3300028805|Ga0247608_10001119|fragment_1_7	80.4604	86.5913	6.1309	0.929197	1	0.965767	0.941955	2.96002	3	regulatory	Transcriptional regulation	parB, spo0J; ParB family transcriptional regulator, chromosome partitioning protein	0.961932	0.964052	0.958005	parB, spo0J; ParB family transcriptional regulator, chromosome partitioning protein	specific	embedding		unassigned	parB, spo0J; ParB family transcriptional regulator, chromosome partitioning protein	specific	TRUE	0.9	parB, spo0J; ParB family transcriptional regulator, chromosome partitioning protein	specific	parB, spo0J; ParB family transcriptional regulator, chromosome partitioning protein	specific
IMGVR_UViG_3300009700_000084|3300009700|Ga0116217_10017646_4	IMGVR_UViG_3300009700_000084|3300009700|Ga0116217_10017646	soil	Wetlands	unclassified		high	FALSE	TRUE	Transcription factor WhiB	specific	TRUE		de_novo	LR797342.1|fragment_2_4	20.8696	30.3668	9.49727	0.687249	1	0.982852	0.962278	1.04447	27	regulatory	Transcriptional regulation	Transcription factor WhiB	0.998426	0.997344	0.982659	Transcription factor WhiB	specific	embedding	Transcriptional regulation	L1	Transcription factor WhiB	specific	TRUE	0.9	Transcription factor WhiB	specific	Transcription factor WhiB	specific
IMGVR_UViG_3300009700_000097|3300009700|Ga0116217_10000907_7	IMGVR_UViG_3300009700_000097|3300009700|Ga0116217_10000907	soil	Wetlands	unclassified		low	FALSE	TRUE	gcrA; GcrA cell cycle regulator	specific	TRUE		de_novo	IMGVR_UViG_3300031449_000002|3300031449|Ga0272429_1000538|fragment_1_7	166.434	188.676	22.2418	0.882116	0.88824	0.706957	0.619648	0.760233	13	regulatory	Transcriptional regulation	gcrA; GcrA cell cycle regulator	0.912939	0.817045	0.83542	gcrA; GcrA cell cycle regulator	specific	embedding		unassigned	gcrA; GcrA cell cycle regulator	specific	TRUE	0.9	gcrA; GcrA cell cycle regulator	specific	gcrA; GcrA cell cycle regulator	specific
IMGVR_UViG_3300009700_000119|3300009700|Ga0116217_10003098_13	IMGVR_UViG_3300009700_000119|3300009700|Ga0116217_10003098	soil	Wetlands	unclassified	methyltransferase	high	FALSE	TRUE	methyltransferase	annotate	FALSE		de_novo	IMGVR_UViG_3300029955_000060|3300029955|Ga0311342_10001314|fragment_4_13	113.739	127.726	13.9864	0.890497	0.751077	0.591641	0.524069	0.722778	56	metabolic	Other	noeI; 2-O-methyltransferase [EC:2.1.1.-]	0.887136	0.816078	0.626271		unassigned	none		unassigned		unassigned	TRUE	0.9	Other	L1	noeI; 2-O-methyltransferase [EC:2.1.1.-]	specific
IMGVR_UViG_3300009700_000135|3300009700|Ga0116217_10001603_12	IMGVR_UViG_3300009700_000135|3300009700|Ga0116217_10001603	soil	Wetlands	metabolic	bfr; bacterioferritin [EC:1.16.3.1]	high	TRUE	TRUE	bfr; bacterioferritin [EC:1.16.3.1]	annotate	FALSE	d__Bacteria;p__Acidobacteriota;c__Terriglobia;o__Bryobacterales;f__Bryobacteraceae;g__Palsa-187	both	IMGVR_UViG_3300032174_000012|3300032174|Ga0307470_10000164|fragment_3_15	52.376	57.9004	5.52431	0.904589	0.578818	0.394945	0.341505	0.704155	15	metabolic	Cofactor & vitamin metabolism	bfr; bacterioferritin [EC:1.16.3.1]	0.837419	0.656818	0.191663	Cofactor & vitamin metabolism	L1	cluster	Cofactor & vitamin metabolism	L1		unassigned	TRUE	0.9	bfr; bacterioferritin [EC:1.16.3.1]	specific	bfr; bacterioferritin [EC:1.16.3.1]	specific
IMGVR_UViG_3300009700_000239|3300009700|Ga0116217_10006145_6	IMGVR_UViG_3300009700_000239|3300009700|Ga0116217_10006145	soil	Wetlands	regulatory	psmR; proteasome regulatory subunit	medium	TRUE	FALSE	psmR; proteasome regulatory subunit	annotate	FALSE	d__Bacteria;p__Planctomycetota;c__Planctomycetia;o__Gemmatales;f__Gemmataceae;g__DASZFN01	annotate	circular_plasmid_484276|fragment_1_3	117.306	120.858	3.55214	0.970609	0.00576889	0.00576889	0.00576889	1.62483	1	physiological	Toxin-antitoxin systems	Novel toxin 15	0.729927	0.239493	0.0612245	Other	L1	cluster	Other	L1		unassigned	TRUE	0.9	psmR; proteasome regulatory subunit	specific	psmR; proteasome regulatory subunit	specific
IMGVR_UViG_3300009759_000001|3300009759|Ga0116101_1000001_45	IMGVR_UViG_3300009759_000001|3300009759|Ga0116101_1000001	soil	Wetlands	physiological	higA-1; antitoxin HigA-1	medium	TRUE	TRUE	higA-1; antitoxin HigA-1	annotate	FALSE	d__Bacteria;p__Bacteroidota;c__Bacteroidia;o__Flavobacteriales;f__Flavobacteriaceae	both	CACVJQ010000001.1|fragment_8_83	66.5014	81.775	15.2736	0.813225	1	0.849878	0.765552	1.18372	71	physiological	Toxin-antitoxin systems	higA-1; antitoxin HigA-1	0.985075	0.981295	0.929677	higA-1; antitoxin HigA-1	specific	cluster	higA-1; antitoxin HigA-1	specific	higA-1; antitoxin HigA-1	specific	TRUE	0.9	higA-1; antitoxin HigA-1	specific	higA-1; antitoxin HigA-1	specific
IMGVR_UViG_3300009760_000001|3300009760|Ga0116131_1000006_1	IMGVR_UViG_3300009760_000001|3300009760|Ga0116131_1000006	soil	Wetlands	metabolic	Polypeptide deformylase	high	TRUE	TRUE	Polypeptide deformylase	annotate	FALSE		both	MN988519.1|fragment_4_8	111.443	111.678	0.235237	0.997894	0.000237038	0.000508824	0.000572079	3.51791	1	metabolic	Other	Polypeptide deformylase	0.617391	0.233813	0.0310811		unassigned	none		unassigned		unassigned	TRUE	0.9		unassigned	metabolic	category
IMGVR_UViG_3300009760_000001|3300009760|Ga0116131_1000006_284	IMGVR_UViG_3300009760_000001|3300009760|Ga0116131_1000006	soil	Wetlands	unclassified	K06871; uncharacterized protein	high	FALSE	TRUE	K06871; uncharacterized protein	annotate	FALSE		de_novo	circular_virus_227531|fragment_2_174	91.3526	98.7	7.34747	0.925558	0.571752	0.485031	0.427033	1.0935	54	metabolic	Secondary metabolite metabolism	btrN; 2-deoxy-scyllo-inosamine dehydrogenase (SAM-dependent) [EC:1.1.99.38]	0.887136	0.759542	0.420765	moaA, CNX2; GTP 3',8-cyclase [EC:4.1.99.22]	specific	cluster	moaA, CNX2; GTP 3',8-cyclase [EC:4.1.99.22]	specific		unassigned	TRUE	0.9	moaA, CNX2; GTP 3',8-cyclase [EC:4.1.99.22]	specific	moaA, CNX2; GTP 3',8-cyclase [EC:4.1.99.22]	specific
IMGVR_UViG_3300009760_000002|3300009760|Ga0116131_1000118_51	IMGVR_UViG_3300009760_000002|3300009760|Ga0116131_1000118	soil	Wetlands	unclassified	ParB-like partition protein	high	FALSE	TRUE	ParB-like partition protein	annotate	FALSE	d__Bacteria;p__Desulfobacterota_G;c__Syntrophorhabdia;o__Syntrophorhabdales;f__WCHB1-27	de_novo	IMGVR_UViG_3300025769_000234|3300025769|Ga0208767_1000205|fragment_1_25	99.5331	107.727	8.19366	0.92394	0.478043	0.383333	0.329463	1.2133	37	metabolic	Cofactor & vitamin metabolism	cobS; cobaltochelatase CobS [EC:6.6.1.2]	0.827448	0.664894	0.191663		unassigned	none		unassigned		unassigned	TRUE	0.9	metabolic	category	Cofactor & vitamin metabolism	L1
IMGVR_UViG_3300009760_000008|3300009760|Ga0116131_1000254_53	IMGVR_UViG_3300009760_000008|3300009760|Ga0116131_1000254	soil	Wetlands	metabolic	mtmC; D-mycarose 3-C-methyltransferase	high	TRUE	TRUE	mtmC; D-mycarose 3-C-methyltransferase	annotate	FALSE	d__Bacteria;p__Verrucomicrobiota;c__Verrucomicrobiia;o__Limisphaerales;f__UBA8199	both	MN694211.1|fragment_1_39	42.3603	50.5433	8.18297	0.8381	1	0.96609	0.928763	2.0856	11	metabolic	Other	K07336; PKHD-type hydroxylase [EC:1.14.11.-]	0.994056	0.991453	0.958005	K07336; PKHD-type hydroxylase [EC:1.14.11.-]	specific	embedding	Secondary metabolite metabolism	L1	K07336; PKHD-type hydroxylase [EC:1.14.11.-]	specific	TRUE	0.9	evaC; methylation protein EvaC	specific	evaC; methylation protein EvaC	specific
IMGVR_UViG_3300009760_000009|3300009760|Ga0116131_1000415_23	IMGVR_UViG_3300009760_000009|3300009760|Ga0116131_1000415	soil	Wetlands	metabolic	noeI; 2-O-methyltransferase [EC:2.1.1.-]	high	TRUE	TRUE	noeI; 2-O-methyltransferase [EC:2.1.1.-]	annotate	FALSE		both	circular_virus_367884|fragment_3_43	34.5483	84.386	49.8377	0.409408	0.988861	0.951966	0.919586	0.58612	120	metabolic	Other	noeI; 2-O-methyltransferase [EC:2.1.1.-]	0.961932	0.981295	0.929677	noeI; 2-O-methyltransferase [EC:2.1.1.-]	specific	cluster	noeI; 2-O-methyltransferase [EC:2.1.1.-]	specific	noeI; 2-O-methyltransferase [EC:2.1.1.-]	specific	TRUE	0.9	noeI; 2-O-methyltransferase [EC:2.1.1.-]	specific	noeI; 2-O-methyltransferase [EC:2.1.1.-]	specific
IMGVR_UViG_3300009760_000011|3300009760|Ga0116131_1000529_32	IMGVR_UViG_3300009760_000011|3300009760|Ga0116131_1000529	soil	Wetlands	unclassified	ParB-like partition protein	high	FALSE	TRUE	ParB-like partition protein	annotate	FALSE		de_novo	MH252365.1|fragment_1_14	49.8464	76.5651	26.7188	0.651032	1	1	0.994661	1.36499	123	regulatory	Transcriptional regulation	parB, spo0J; ParB family transcriptional regulator, chromosome partitioning protein	0.983668	0.996008	0.994975	parB, spo0J; ParB family transcriptional regulator, chromosome partitioning protein	specific	embedding		unassigned	parB, spo0J; ParB family transcriptional regulator, chromosome partitioning protein	specific	TRUE	0.9	parB, spo0J; ParB family transcriptional regulator, chromosome partitioning protein	specific	parB, spo0J; ParB family transcriptional regulator, chromosome partitioning protein	specific
IMGVR_UViG_3300009760_000014|3300009760|Ga0116131_1000629_9	IMGVR_UViG_3300009760_000014|3300009760|Ga0116131_1000629	soil	Wetlands	metabolic	Acetyltransferase (GNAT) domain	medium	TRUE	TRUE	Acetyltransferase (GNAT) domain	annotate	FALSE		both	circular_virus_536265|fragment_1_9	74.3918	77.8418	3.45	0.955679	0.387733	0.21249	0.176156	1.03042	12	metabolic	Sulfur metabolism	Sulfotransferase domain	0.721519	0.281525	0.0454545		unassigned	none		unassigned		unassigned	TRUE	0.9		unassigned	metabolic	category
IMGVR_UViG_3300009760_000020|3300009760|Ga0116131_1000959_19	IMGVR_UViG_3300009760_000020|3300009760|Ga0116131_1000959	soil	Wetlands	metabolic	gpmB; 2,3-bisphosphoglycerate-dependent phosphoglycerate mutase [EC:5.4.2.11]; PGAM, gpmA; 2,3-bisphosphoglycerate-dependent phosphoglycerate mutase [EC:5.4.2.11]	high	TRUE	TRUE	gpmB; 2,3-bisphosphoglycerate-dependent phosphoglycerate mutase [EC:5.4.2.11]; PGAM, gpmA; 2,3-bisphosphoglycerate-dependent phosphoglycerate mutase [EC:5.4.2.11]	annotate	FALSE		both	IMGVR_UViG_3300024187_000007|3300024187|Ga0247672_1000003|fragment_4_17	44.6078	45.5302	0.922455	0.97974	0.423824	0.355982	0.31744	1.45996	165	metabolic	Carbohydrate metabolism	gpmB; 2,3-bisphosphoglycerate-dependent phosphoglycerate mutase [EC:5.4.2.11]; PGAM, gpmA; 2,3-bisphosphoglycerate-dependent phosphoglycerate mutase [EC:5.4.2.11]	0.783677	0.664894	0.277219	Carbohydrate metabolism	L1	cluster	Carbohydrate metabolism	L1		unassigned	TRUE	0.9	gpmB; 2,3-bisphosphoglycerate-dependent phosphoglycerate mutase [EC:5.4.2.11]; PGAM, gpmA; 2,3-bisphosphoglycerate-dependent phosphoglycerate mutase [EC:5.4.2.11]	specific	gpmB; 2,3-bisphosphoglycerate-dependent phosphoglycerate mutase [EC:5.4.2.11]; PGAM, gpmA; 2,3-bisphosphoglycerate-dependent phosphoglycerate mutase [EC:5.4.2.11]	specific
IMGVR_UViG_3300009760_000024|3300009760|Ga0116131_1001180_23	IMGVR_UViG_3300009760_000024|3300009760|Ga0116131_1001180	soil	Wetlands	unclassified	portal protein	high	FALSE	TRUE	portal protein	annotate	FALSE		de_novo	MK801724.1|fragment_2_72	114.523	119.785	5.26134	0.956077	0.301008	0.181942	0.163783	0.679073	442	regulatory	Transcriptional regulation	DNA binding protein	0.585185	0.497197	0.090812		unassigned	none		unassigned		unassigned	TRUE	0.9		unassigned	regulatory	category
IMGVR_UViG_3300009760_000025|3300009760|Ga0116131_1001184_19	IMGVR_UViG_3300009760_000025|3300009760|Ga0116131_1001184	soil	Wetlands	unclassified		high	FALSE	TRUE		specific	TRUE	d__Bacteria;p__Bacillota;c__Bacilli;o__RF39;f__UBA660;g__CAG-302	de_novo	circular_virus_591440|fragment_6_5	91.5759	138.104	46.5282	0.663094	1	0.960828	0.930269	0.751199	28	regulatory	Transcriptional regulation	Phage neck terminator protein	0.99661	0.996008	0.982659	Phage neck terminator protein	specific	embedding		unassigned	Phage neck terminator protein	specific	TRUE	0.9	Phage neck terminator protein	specific	Phage neck terminator protein	specific
IMGVR_UViG_3300009760_000027|3300009760|Ga0116131_1001236_11	IMGVR_UViG_3300009760_000027|3300009760|Ga0116131_1001236	soil	Wetlands	unclassified		high	FALSE	TRUE	DNA binding protein	specific	TRUE		de_novo	IMGVR_UViG_3300001605_000127|3300001605|Draft_10001099|fragment_2_5	111.156	138.594	27.4379	0.802027	1	0.974244	0.944347	0.748972	57	regulatory	Transcriptional regulation	DNA binding protein	0.994056	0.994687	0.982659	DNA binding protein	specific	embedding		unassigned	DNA binding protein	specific	TRUE	0.9	DNA binding protein	specific	DNA binding protein	specific
IMGVR_UViG_3300009760_000038|3300009760|Ga0116131_1002976_8	IMGVR_UViG_3300009760_000038|3300009760|Ga0116131_1002976	soil	Wetlands	metabolic	noeI; 2-O-methyltransferase [EC:2.1.1.-]	medium	TRUE	TRUE	noeI; 2-O-methyltransferase [EC:2.1.1.-]	annotate	FALSE		both	circular_virus_802051|fragment_3_5	167.9	192.016	24.1162	0.874406	0.556092	0.475533	0.417771	0.754328	18	metabolic	Other	Methyltransferase domain	0.809325	0.712644	0.457179		unassigned	none		unassigned		unassigned	TRUE	0.9	Other	L1	Other	L1
IMGVR_UViG_3300009760_000043|3300009760|Ga0116131_1004899_8	IMGVR_UViG_3300009760_000043|3300009760|Ga0116131_1004899	soil	Wetlands	regulatory	Phage neck terminator protein	high	TRUE	TRUE	Phage neck terminator protein	annotate	FALSE		both	circular_virus_345434|fragment_4_11	21.1294				1	1	1	0.829719	34	regulatory	Transcriptional regulation	Phage neck terminator protein	1	1	1	Phage neck terminator protein	specific	embedding	Transcriptional regulation	L1	Phage neck terminator protein	specific	TRUE	0.9	Phage neck terminator protein	specific	Phage neck terminator protein	specific
IMGVR_UViG_3300009760_000063|3300009760|Ga0116131_1004549_9	IMGVR_UViG_3300009760_000063|3300009760|Ga0116131_1004549	soil	Wetlands	unclassified	AAA domain (Cdc48 subfamily)	medium	FALSE	TRUE	AAA domain (Cdc48 subfamily)	annotate	FALSE		de_novo	DTR_791423|fragment_3_1	118.97	132.883	13.9133	0.895297	0.694878	0.537498	0.464614	0.883586	28	metabolic	Other	moxR; MoxR-like ATPase [EC:3.6.3.-]	0.851827	0.759542	0.368167		unassigned	none		unassigned		unassigned	TRUE	0.9	Other	L1	Other	L1
IMGVR_UViG_3300009760_000065|3300009760|Ga0116131_1000869_28	IMGVR_UViG_3300009760_000065|3300009760|Ga0116131_1000869	soil	Wetlands	metabolic	S-adenosylmethionine decarboxylase	medium	TRUE	TRUE	S-adenosylmethionine decarboxylase	annotate	FALSE		both	IMGVR_UViG_GVMAG-M-3300009419-14_000001|3300009419|Ga0114982_1000050|fragment_4_34	19.8157	21.3822	1.56645	0.92674	0.497816	0.41492	0.365161	1.46516	36	metabolic	Amino acid metabolism	speD, AMD1; S-adenosylmethionine decarboxylase [EC:4.1.1.50]	0.851827	0.765347	0.191663		unassigned	none		unassigned		unassigned	TRUE	0.9	Amino acid metabolism	L1	Amino acid metabolism	L1
IMGVR_UViG_3300009760_000082|3300009760|Ga0116131_1001501_5	IMGVR_UViG_3300009760_000082|3300009760|Ga0116131_1001501	soil	Wetlands	unclassified		high	FALSE	TRUE		L1	TRUE		de_novo	circular_virus_345390|fragment_4_10	38.1317	38.4743	0.34256	0.991096	0.350386	0.193752	0.180541	1.98396	7	metabolic	Other	nrdG; anaerobic ribonucleoside-triphosphate reductase activating protein [EC:1.97.1.4]	0.752588	0.270393	0.0310811	Amino acid metabolism	L1	cluster	Amino acid metabolism	L1		unassigned	TRUE	0.9	argZ; arginine dihydrolase [EC:3.5.3.27]	specific	argZ; arginine dihydrolase [EC:3.5.3.27]	specific
IMGVR_UViG_3300009760_000094|3300009760|Ga0116131_1002644_7	IMGVR_UViG_3300009760_000094|3300009760|Ga0116131_1002644	soil	Wetlands	metabolic	meT1; MMP 1-O-methyltransferase [EC:2.1.1.365]	high	TRUE	TRUE	meT1; MMP 1-O-methyltransferase [EC:2.1.1.365]	annotate	FALSE		both	IMGVR_UViG_3300022752_000173|3300022752|Ga0214917_10000891|fragment_3_7	35.1553	65.5241	30.3688	0.536525	1	0.987258	0.975416	0.589957	50	metabolic	Other	meT1; MMP 1-O-methyltransferase [EC:2.1.1.365]	0.998426	0.997344	0.982659	meT1; MMP 1-O-methyltransferase [EC:2.1.1.365]	specific	embedding	Other	L1	meT1; MMP 1-O-methyltransferase [EC:2.1.1.365]	specific	TRUE	0.9	meT1; MMP 1-O-methyltransferase [EC:2.1.1.365]	specific	meT1; MMP 1-O-methyltransferase [EC:2.1.1.365]	specific
IMGVR_UViG_3300009760_000105|3300009760|Ga0116131_1002207_13	IMGVR_UViG_3300009760_000105|3300009760|Ga0116131_1002207	soil	Wetlands	metabolic	nirK; nitrite reductase (NO-forming) [EC:1.7.2.1]; nirS; nitrite reductase (NO-forming) / hydroxylamine reductase [EC:1.7.2.1] [EC:1.7.99.1]	medium	TRUE	FALSE	nirK; nitrite reductase (NO-forming) [EC:1.7.2.1]; nirS; nitrite reductase (NO-forming) / hydroxylamine reductase [EC:1.7.2.1] [EC:1.7.99.1]	annotate	FALSE		annotate	fragment_26800_27	18.4248	34.4433	16.0185	0.534932	0.414994	0.245744	0.203282	0.190491	13204	regulatory	Transcriptional regulation	Transcriptional repressor NrdR-like, N-terminal domain	0.617391	0.753731	0.0288936		unassigned	none		unassigned		unassigned	TRUE	0.9	Transcriptional regulation	L1	Transcriptional regulation	L1
IMGVR_UViG_3300009760_000105|3300009760|Ga0116131_1002207_9	IMGVR_UViG_3300009760_000105|3300009760|Ga0116131_1002207	soil	Wetlands	physiological	cspA; cold shock protein	high	TRUE	TRUE	cspA; cold shock protein	annotate	FALSE		both	CACVFD010000001.1|fragment_7_9	9.76575	10.2998	0.534068	0.948148	0.588624	0.424631	0.363746	1.04856	2	regulatory	Transcriptional regulation	DNA binding protein	0.912939	0.550459	0.277219	cspA; cold shock protein	specific	cluster	cspA; cold shock protein	specific	regulatory	category	TRUE	0.9	cspA; cold shock protein	specific	cspA; cold shock protein	specific
IMGVR_UViG_3300009760_000110|3300009760|Ga0116131_1000238_39	IMGVR_UViG_3300009760_000110|3300009760|Ga0116131_1000238	soil	Wetlands	metabolic	maa; maltose O-acetyltransferase [EC:2.3.1.79]	high	TRUE	FALSE	maa; maltose O-acetyltransferase [EC:2.3.1.79]	annotate	FALSE		annotate	IMGVR_UViG_3300007734_000760|3300007734|Ga0104986_1982|fragment_1_39	122.106	133.519	11.4128	0.914523	0.593265	0.487314	0.421348	0.68304	21	metabolic	Carbohydrate metabolism	maa; maltose O-acetyltransferase [EC:2.3.1.79]	0.864407	0.816078	0.457179	maa; maltose O-acetyltransferase [EC:2.3.1.79]	specific	cluster	maa; maltose O-acetyltransferase [EC:2.3.1.79]	specific		unassigned	TRUE	0.9	maa; maltose O-acetyltransferase [EC:2.3.1.79]	specific	maa; maltose O-acetyltransferase [EC:2.3.1.79]	specific
IMGVR_UViG_3300009760_000110|3300009760|Ga0116131_1000238_45	IMGVR_UViG_3300009760_000110|3300009760|Ga0116131_1000238	soil	Wetlands	metabolic	meT1; MMP 1-O-methyltransferase [EC:2.1.1.365]	high	TRUE	TRUE	meT1; MMP 1-O-methyltransferase [EC:2.1.1.365]	annotate	FALSE		both	IMGVR_UViG_3300005937_000035|3300005937|Ga0081455_10000603|fragment_1_21	47.6311	93.6254	45.9942	0.508742	1	1	0.971887	0.649916	94	metabolic	Other	meT1; MMP 1-O-methyltransferase [EC:2.1.1.365]	0.985075	0.996008	0.982659	meT1; MMP 1-O-methyltransferase [EC:2.1.1.365]	specific	embedding	Other	L1	meT1; MMP 1-O-methyltransferase [EC:2.1.1.365]	specific	TRUE	0.9	meT1; MMP 1-O-methyltransferase [EC:2.1.1.365]	specific	meT1; MMP 1-O-methyltransferase [EC:2.1.1.365]	specific
IMGVR_UViG_3300009760_000120|3300009760|Ga0116131_1005707_4	IMGVR_UViG_3300009760_000120|3300009760|Ga0116131_1005707	soil	Wetlands	metabolic	psp; phosphoserine phosphatase [EC:3.1.3.3]	medium	TRUE	TRUE	psp; phosphoserine phosphatase [EC:3.1.3.3]	annotate	FALSE		both	circular_virus_800966|fragment_3_1	20.8429	23.3847	2.54183	0.891304	0.872373	0.744791	0.648468	1.07266	20	metabolic	Carbohydrate metabolism	gpmB; 2,3-bisphosphoglycerate-dependent phosphoglycerate mutase [EC:5.4.2.11]; PGAM, gpmA; 2,3-bisphosphoglycerate-dependent phosphoglycerate mutase [EC:5.4.2.11]	0.961932	0.94109	0.83542	gpmB; 2,3-bisphosphoglycerate-dependent phosphoglycerate mutase [EC:5.4.2.11]; PGAM, gpmA; 2,3-bisphosphoglycerate-dependent phosphoglycerate mutase [EC:5.4.2.11]	specific	cluster	gpmB; 2,3-bisphosphoglycerate-dependent phosphoglycerate mutase [EC:5.4.2.11]; PGAM, gpmA; 2,3-bisphosphoglycerate-dependent phosphoglycerate mutase [EC:5.4.2.11]	specific	gpmB; 2,3-bisphosphoglycerate-dependent phosphoglycerate mutase [EC:5.4.2.11]; PGAM, gpmA; 2,3-bisphosphoglycerate-dependent phosphoglycerate mutase [EC:5.4.2.11]	specific	TRUE	0.9	gpmB; 2,3-bisphosphoglycerate-dependent phosphoglycerate mutase [EC:5.4.2.11]; PGAM, gpmA; 2,3-bisphosphoglycerate-dependent phosphoglycerate mutase [EC:5.4.2.11]	specific	gpmB; 2,3-bisphosphoglycerate-dependent phosphoglycerate mutase [EC:5.4.2.11]; PGAM, gpmA; 2,3-bisphosphoglycerate-dependent phosphoglycerate mutase [EC:5.4.2.11]	specific
IMGVR_UViG_3300009760_000172|3300009760|Ga0116131_1005640_4	IMGVR_UViG_3300009760_000172|3300009760|Ga0116131_1005640	soil	Wetlands	metabolic	cobA, btuR; cob(I)alamin adenosyltransferase [EC:2.5.1.17]	low	FALSE	TRUE	cobA, btuR; cob(I)alamin adenosyltransferase [EC:2.5.1.17]	annotate	FALSE	d__Bacteria;p__Bacteroidota;c__Bacteroidia;o__Chitinophagales;f__Chitinophagaceae	de_novo	IMGVR_UViG_3300033463_000349|3300033463|Ga0310690_10001495|fragment_1_8	48.131	51.2258	3.09482	0.939585	0.529748	0.335731	0.280227	0.666673	8	metabolic	Cofactor & vitamin metabolism	ATP:corrinoid adenosyltransferase BtuR/CobO/CobP	0.7981	0.5138	0.156902	Cofactor & vitamin metabolism	L1	cluster	Cofactor & vitamin metabolism	L1		unassigned	TRUE	0.9	MMAB, pduO; cob(I)alamin adenosyltransferase [EC:2.5.1.17]	specific	MMAB, pduO; cob(I)alamin adenosyltransferase [EC:2.5.1.17]	specific
IMGVR_UViG_3300009760_000224|3300009760|Ga0116131_1001785_3	IMGVR_UViG_3300009760_000224|3300009760|Ga0116131_1001785	soil	Wetlands	unclassified		high	FALSE	TRUE		unassigned	TRUE		de_novo	circular_virus_854862|fragment_2_6	151.551	164.16	12.609	0.923191	0.806039	0.562385	0.477857	1.34606	12	physiological	Defense & anti-defense systems	Gabija anti-defense 2 family protein	0.837419	0.736648	0.457179		unassigned	none		unassigned		unassigned	TRUE	0.9	Defense & anti-defense systems	L1	Defense & anti-defense systems	L1
IMGVR_UViG_3300009760_000225|3300009760|Ga0116131_1001503_13	IMGVR_UViG_3300009760_000225|3300009760|Ga0116131_1001503	soil	Wetlands	regulatory	rseP; regulator of sigma E protease [EC:3.4.24.-]	medium	TRUE	TRUE	rseP; regulator of sigma E protease [EC:3.4.24.-]	annotate	FALSE		both	circular_virus_405836|fragment_4_15	15.6895	16.8653	1.17578	0.930284	0.892457	0.770009	0.686848	2.08542	48	metabolic	Other	Polypeptide deformylase	0.942038	0.913636	0.77095	Transcriptional regulation	L1	cluster	Transcriptional regulation	L1	Other	L1	TRUE	0.9	rseP; regulator of sigma E protease [EC:3.4.24.-]	specific	rseP; regulator of sigma E protease [EC:3.4.24.-]	specific
IMGVR_UViG_3300009760_000285|3300009760|Ga0116131_1001046_11	IMGVR_UViG_3300009760_000285|3300009760|Ga0116131_1001046	soil	Wetlands	regulatory	Arm DNA-binding domain	high	TRUE	TRUE	Arm DNA-binding domain	annotate	FALSE	d__Bacteria;p__Desulfobacterota;c__Syntrophia;o__Syntrophales;f__UBA2185	both	circular_virus_969152|fragment_1_12	69.8706	81.2436	11.3729	0.860014	0.929655	0.805943	0.726162	1.79467	18	regulatory	Transcriptional regulation	Arm DNA-binding domain	0.97028	0.94109	0.83542	Arm DNA-binding domain	specific	embedding		unassigned	Arm DNA-binding domain	specific	TRUE	0.9	Arm DNA-binding domain	specific	Arm DNA-binding domain	specific
IMGVR_UViG_3300009760_000288|3300009760|Ga0116131_1002108_16	IMGVR_UViG_3300009760_000288|3300009760|Ga0116131_1002108	soil	Wetlands	unclassified		high	FALSE	TRUE		unassigned	TRUE		de_novo	IMGVR_UViG_3300025435_000025|3300025435|Ga0208618_1000046|fragment_1_26	107.129	110.503	3.37415	0.969466	0.346056	0.325714	0.375474	1.77105	15	regulatory	Transcriptional regulation	GapR-like, DNA-binding domain	0.827448	0.816078	0.457179		unassigned	none		unassigned		unassigned	TRUE	0.9	Transcriptional regulation	L1	Transcriptional regulation	L1
IMGVR_UViG_3300009760_000306|3300009760|Ga0116131_1000079_132	IMGVR_UViG_3300009760_000306|3300009760|Ga0116131_1000079	soil	Wetlands	regulatory	TFIIB, GTF2B, SUA7, tfb; transcription initiation factor TFIIB	medium	TRUE	TRUE	TFIIB, GTF2B, SUA7, tfb; transcription initiation factor TFIIB	annotate	FALSE		both	IMGVR_UViG_GVMAG-M-3300009068-25_000001|3300009068|Ga0114973_10000044|fragment_2_35	178.599	183.794	5.19502	0.971734	0.794789	0.647891	0.613292	2.78894	3	regulatory	Transcriptional regulation	TFIIB, GTF2B, SUA7, tfb; transcription initiation factor TFIIB	0.851827	0.765347	0.626271		unassigned	none		unassigned		unassigned	TRUE	0.9	Transcriptional regulation	L1	TFIIB, GTF2B, SUA7, tfb; transcription initiation factor TFIIB	specific
IMGVR_UViG_3300009760_000306|3300009760|Ga0116131_1000079_133	IMGVR_UViG_3300009760_000306|3300009760|Ga0116131_1000079	soil	Wetlands	unclassified		medium	FALSE	TRUE		unassigned	TRUE		de_novo	IMGVR_UViG_3300028590_000043|3300028590|Ga0247823_10000320|fragment_2_58	91.4358	92.9897	1.55388	0.98329	0.369819	0.287011	0.269834	1.7599	35	regulatory	Transcriptional regulation	gcrA; GcrA cell cycle regulator	0.737079	0.637523	0.277219		unassigned	none		unassigned		unassigned	TRUE	0.9		unassigned	Transcriptional regulation	L1
IMGVR_UViG_3300009760_000306|3300009760|Ga0116131_1000079_34	IMGVR_UViG_3300009760_000306|3300009760|Ga0116131_1000079	soil	Wetlands	unclassified	galE, GALE; UDP-glucose 4-epimerase [EC:5.1.3.2]	medium	FALSE	TRUE	galE, GALE; UDP-glucose 4-epimerase [EC:5.1.3.2]	annotate	FALSE		de_novo	IMGVR_UViG_3300035704_000008|3300035704|Ga0376645_0000318|fragment_3_6	80.1124	81.4753	1.36295	0.983272	0.390363	0.35556	0.319626	1.18757	88	metabolic	Phosphorus metabolism	apdA; AMP-dependent phosphite dehydrogenase [EC:1.20.1.2]	0.809325	0.753731	0.358566		unassigned	none		unassigned		unassigned	TRUE	0.9	Phosphorus metabolism	L1	Phosphorus metabolism	L1
IMGVR_UViG_3300009760_000306|3300009760|Ga0116131_1000079_84	IMGVR_UViG_3300009760_000306|3300009760|Ga0116131_1000079	soil	Wetlands	metabolic	pel; pectate lyase [EC:4.2.2.2]	high	TRUE	FALSE	pel; pectate lyase [EC:4.2.2.2]	annotate	FALSE		annotate	fragment_31888_22	89.2513	99.8915	10.6403	0.893482	0.439639	0.259549	0.216545	1.23624	124	metabolic	Carbohydrate metabolism	acetyl xylan esterase (EC 3.1.1.72).	0.653846	0.462282	0.0540811	Carbohydrate metabolism	L1	cluster	Carbohydrate metabolism	L1		unassigned	TRUE	0.9	pel; pectate lyase [EC:4.2.2.2]	specific	pel; pectate lyase [EC:4.2.2.2]	specific
IMGVR_UViG_3300009760_000367|3300009760|Ga0116131_1000037|10440-110345_111	IMGVR_UViG_3300009760_000367|3300009760|Ga0116131_1000037|10440-110345	soil	Wetlands	unclassified		high	FALSE	TRUE	Prophage CP4-57 regulatory protein (AlpA)	specific	TRUE	d__Bacteria;p__Acidobacteriota;c__UBA6911;o__UBA6911;f__UBA6911;g__UBA6911	de_novo	IMGVR_UViG_3300020062_000005|3300020062|Ga0193724_1000017|fragment_4_18	116.028	118.16	2.13232	0.981954	0.43744	0.4788	0.440907	3.05347	32	regulatory	Transcriptional regulation	Prophage CP4-57 regulatory protein (AlpA)	0.7981	0.765347	0.512346	Prophage CP4-57 regulatory protein (AlpA)	specific	cluster	Prophage CP4-57 regulatory protein (AlpA)	specific		unassigned	TRUE	0.9	Prophage CP4-57 regulatory protein (AlpA)	specific	Prophage CP4-57 regulatory protein (AlpA)	specific
IMGVR_UViG_3300009760_000367|3300009760|Ga0116131_1000037|10440-110345_119	IMGVR_UViG_3300009760_000367|3300009760|Ga0116131_1000037|10440-110345	soil	Wetlands	unclassified		high	FALSE	TRUE		unassigned	TRUE	d__Bacteria;p__Acidobacteriota;c__UBA6911;o__UBA6911;f__UBA6911;g__UBA6911	de_novo	MK801724.1|fragment_2_72	95.2913	102.248	6.95702	0.93196	0.357943	0.203052	0.171781	0.565036	442	regulatory	Transcriptional regulation	DNA binding protein	0.653846	0.497197	0.0540811		unassigned	none		unassigned		unassigned	TRUE	0.9		unassigned	regulatory	category
IMGVR_UViG_3300009760_000367|3300009760|Ga0116131_1000037|10440-110345_14	IMGVR_UViG_3300009760_000367|3300009760|Ga0116131_1000037|10440-110345	soil	Wetlands	physiological	vapB32; antitoxin VapB32	high	TRUE	FALSE	vapB32; antitoxin VapB32	annotate	FALSE	d__Bacteria;p__Acidobacteriota;c__UBA6911;o__UBA6911;f__UBA6911;g__UBA6911	annotate	circular_virus_906051|fragment_2_17	141.135	151.698	10.5631	0.930367	0.373128	0.241129	0.209635	0.87478	76	regulatory	Transcriptional regulation	Arc-like DNA binding domain	0.6	0.374147	0.105536	Toxin-antitoxin systems	L1	cluster	Toxin-antitoxin systems	L1		unassigned	TRUE	0.9	vapB32; antitoxin VapB32	specific	vapB32; antitoxin VapB32	specific
IMGVR_UViG_3300009760_000367|3300009760|Ga0116131_1000037|10440-110345_3	IMGVR_UViG_3300009760_000367|3300009760|Ga0116131_1000037|10440-110345	soil	Wetlands	metabolic	meT1; MMP 1-O-methyltransferase [EC:2.1.1.365]	high	TRUE	TRUE	meT1; MMP 1-O-methyltransferase [EC:2.1.1.365]	annotate	FALSE	d__Bacteria;p__Acidobacteriota;c__UBA6911;o__UBA6911;f__UBA6911;g__UBA6911	both	CACVGM010000001.1|fragment_10_3	81.1505	110.651	29.5001	0.733394	1	0.935142	0.881556	1.0132	26	metabolic	Other	meT1; MMP 1-O-methyltransferase [EC:2.1.1.365]	0.985075	0.994012	0.958005	meT1; MMP 1-O-methyltransferase [EC:2.1.1.365]	specific	embedding	Other	L1	meT1; MMP 1-O-methyltransferase [EC:2.1.1.365]	specific	TRUE	0.9	meT1; MMP 1-O-methyltransferase [EC:2.1.1.365]	specific	meT1; MMP 1-O-methyltransferase [EC:2.1.1.365]	specific
IMGVR_UViG_3300009760_000367|3300009760|Ga0116131_1000037|10440-110345_80	IMGVR_UViG_3300009760_000367|3300009760|Ga0116131_1000037|10440-110345	soil	Wetlands	physiological	antitoxin from a toxin-antitoxin system	high	TRUE	FALSE	antitoxin from a toxin-antitoxin system	annotate	FALSE	d__Bacteria;p__Acidobacteriota;c__UBA6911;o__UBA6911;f__UBA6911;g__UBA6911	annotate	fragment_26800_27	42.1691	48.3227	6.15358	0.872656	0.309381	0.180287	0.146211	0.435978	13204	regulatory	Transcriptional regulation	Transcriptional repressor NrdR-like, N-terminal domain	0.512195	0.497197	0.0222222		unassigned	none		unassigned		unassigned	TRUE	0.9		unassigned	regulatory	category
IMGVR_UViG_3300009760_000367|3300009760|Ga0116131_1000037|10440-110345_82	IMGVR_UViG_3300009760_000367|3300009760|Ga0116131_1000037|10440-110345	soil	Wetlands	metabolic	Polypeptide deformylase	high	TRUE	TRUE	Polypeptide deformylase	annotate	FALSE	d__Bacteria;p__Acidobacteriota;c__UBA6911;o__UBA6911;f__UBA6911;g__UBA6911	both	IMGVR_UViG_3300025326_000013|3300025326|Ga0209342_10000012|fragment_4_167	12.5646	17.9419	5.37728	0.700295	1	1	0.972135	1.45682	211	metabolic	Other	Polypeptide deformylase	0.983668	0.994687	0.982659	Polypeptide deformylase	specific	embedding	Other	L1	Polypeptide deformylase	specific	TRUE	0.9	Polypeptide deformylase	specific	Polypeptide deformylase	specific
IMGVR_UViG_3300009762_000001|3300009762|Ga0116130_1000116_27	IMGVR_UViG_3300009762_000001|3300009762|Ga0116130_1000116	soil	Wetlands	metabolic	aprD3; NADP-dependent dehydrogenase [EC:1.1.1.-]	high	TRUE	TRUE	aprD3; NADP-dependent dehydrogenase [EC:1.1.1.-]	annotate	FALSE	d__Bacteria;p__Acidobacteriota;c__Terriglobia;o__Terriglobales;f__SbA1;g__QIAJ01	both	CACVEL010000001.1|fragment_7_27	31.1848	31.3012	0.11648	0.996279	0.473604	0.422421	0.372858	1.31933	10	metabolic	Cofactor & vitamin metabolism	fabG, OAR1; 3-oxoacyl-[acyl-carrier protein] reductase [EC:1.1.1.100]	0.837419	0.765347	0.457179	Secondary metabolite metabolism	L1	cluster	Secondary metabolite metabolism	L1		unassigned	TRUE	0.9	AFLD, NOR-1; norsolorinic acid ketoreductase [EC:1.1.1.349]	specific	AFLD, NOR-1; norsolorinic acid ketoreductase [EC:1.1.1.349]	specific
IMGVR_UViG_3300009762_000001|3300009762|Ga0116130_1000116_64	IMGVR_UViG_3300009762_000001|3300009762|Ga0116130_1000116	soil	Wetlands	physiological	Gabija anti-defense 2 family protein	high	TRUE	TRUE	Gabija anti-defense 2 family protein	annotate	FALSE	d__Bacteria;p__Acidobacteriota;c__Terriglobia;o__Terriglobales;f__SbA1;g__QIAJ01	both	KM233261.1|fragment_2_46	17.0433	29.7875	12.7442	0.572162	1	0.989232	0.977477	0.647223	17	physiological	Defense & anti-defense systems	Gabija anti-defense 2 family protein	0.998426	0.997344	0.989754	Gabija anti-defense 2 family protein	specific	cluster	Gabija anti-defense 2 family protein	specific	Gabija anti-defense 2 family protein	specific	TRUE	0.9	Gabija anti-defense 2 family protein	specific	Gabija anti-defense 2 family protein	specific
IMGVR_UViG_3300009762_000003|3300009762|Ga0116130_1000283_1	IMGVR_UViG_3300009762_000003|3300009762|Ga0116130_1000283	soil	Wetlands	metabolic	Polypeptide deformylase	high	TRUE	TRUE	Polypeptide deformylase	annotate	FALSE	d__Bacteria;p__Pseudomonadota;c__Gammaproteobacteria;o__Competibacterales;f__Competibacteraceae;g__CAIMUS01	both	circular_virus_804137|fragment_2_9	17.4204	23.2681	5.84769	0.748682	1	1	0.995046	1.93465	23	metabolic	Other	Polypeptide deformylase	0.998426	0.997344	0.989754	Polypeptide deformylase	specific	embedding	Other	L1	Polypeptide deformylase	specific	TRUE	0.9	Polypeptide deformylase	specific	Polypeptide deformylase	specific
IMGVR_UViG_3300009762_000003|3300009762|Ga0116130_1000283_29	IMGVR_UViG_3300009762_000003|3300009762|Ga0116130_1000283	soil	Wetlands	unclassified		high	FALSE	TRUE	Prophage CP4-57 regulatory protein (AlpA)	specific	TRUE	d__Bacteria;p__Pseudomonadota;c__Gammaproteobacteria;o__Competibacterales;f__Competibacteraceae;g__CAIMUS01	de_novo	IMGVR_UViG_3300017645_000008|3300017645|Ga0182749_1000429|fragment_1_2	103.314	129.057	25.7431	0.800529	0.9302	0.863195	0.785485	0.739098	45	regulatory	Transcriptional regulation	Prophage CP4-57 regulatory protein (AlpA)	0.97028	0.964052	0.864903	Prophage CP4-57 regulatory protein (AlpA)	specific	cluster	Prophage CP4-57 regulatory protein (AlpA)	specific	Prophage CP4-57 regulatory protein (AlpA)	specific	TRUE	0.9	Prophage CP4-57 regulatory protein (AlpA)	specific	Prophage CP4-57 regulatory protein (AlpA)	specific
IMGVR_UViG_3300009762_000007|3300009762|Ga0116130_1000609_31	IMGVR_UViG_3300009762_000007|3300009762|Ga0116130_1000609	soil	Wetlands	metabolic	ftnA, ftn; ferritin [EC:1.16.3.2]	high	TRUE	TRUE	ftnA, ftn; ferritin [EC:1.16.3.2]	annotate	FALSE		both	IMGVR_UViG_3300027749_000093|3300027749|Ga0209084_1000123|fragment_3_9	54.521	56.5534	2.03244	0.964062	0.596618	0.588557	0.58187	2.05174	9	metabolic	Other inorganic element cycling	ftnA, ftn; ferritin [EC:1.16.3.2]	0.887136	0.817045	0.631447		unassigned	none		unassigned		unassigned	TRUE	0.9	Other inorganic element cycling	L1	ftnA, ftn; ferritin [EC:1.16.3.2]	specific
IMGVR_UViG_3300009762_000010|3300009762|Ga0116130_1000761_26	IMGVR_UViG_3300009762_000010|3300009762|Ga0116130_1000761	soil	Wetlands	unclassified		high	FALSE	TRUE		unassigned	TRUE		de_novo	IMGVR_UViG_GVMAG-M-3300023087-9_000001|3300023087|Ga0255774_10001561|fragment_1_28	67.2008	73.9779	6.77708	0.908391	0.00404094	0.00408504	0.00410867	3.77947	5	metabolic	Other	NMT; glycylpeptide N-tetradecanoyltransferase [EC:2.3.1.97]	0.585185	0.170213	0.058663		unassigned	none		unassigned		unassigned	TRUE	0.9		unassigned	metabolic	category
IMGVR_UViG_3300009762_000014|3300009762|Ga0116130_1001221_14	IMGVR_UViG_3300009762_000014|3300009762|Ga0116130_1001221	soil	Wetlands	unclassified		high	FALSE	TRUE		specific	TRUE		de_novo	fragment_23638_14	49.7742				1	1	1	0.732422	30	regulatory	Transcriptional regulation	Phage neck terminator protein	1	1	1	Phage neck terminator protein	specific	embedding		unassigned	Phage neck terminator protein	specific	TRUE	0.9	Phage neck terminator protein	specific	Phage neck terminator protein	specific
IMGVR_UViG_3300009762_000020|3300009762|Ga0116130_1002767_14	IMGVR_UViG_3300009762_000020|3300009762|Ga0116130_1002767	soil	Wetlands	regulatory	Transcription factor WhiB	high	TRUE	TRUE	Transcription factor WhiB	annotate	FALSE	d__Bacteria;p__Actinomycetota;c__Acidimicrobiia;o__Acidimicrobiales;f__Bog-793	both	circular_virus_319230|fragment_1_14	6.33926	9.78342	3.44417	0.647959	1	0.982822	0.939172	0.754273	57	regulatory	Transcriptional regulation	Transcription factor WhiB	0.998426	0.997344	0.982659	Transcription factor WhiB	specific	embedding		unassigned	Transcription factor WhiB	specific	TRUE	0.9	Transcription factor WhiB	specific	Transcription factor WhiB	specific
IMGVR_UViG_3300009762_000027|3300009762|Ga0116130_1000306_2	IMGVR_UViG_3300009762_000027|3300009762|Ga0116130_1000306	soil	Wetlands	unclassified	tesA; acyl-CoA thioesterase I [EC:3.1.2.- 3.1.2.2 3.1.1.2 3.1.1.5]	high	FALSE	TRUE	tesA; acyl-CoA thioesterase I [EC:3.1.2.- 3.1.2.2 3.1.1.2 3.1.1.5]	annotate	FALSE		de_novo	IMGVR_UViG_3300021255_000054|3300021255|Ga0223825_11323260|fragment_6_2	86.2312	99.0135	12.7823	0.870903	0.929181	0.85039	0.793769	2.65346	3	metabolic	Cofactor & vitamin metabolism	nadE; NAD+ synthase [EC:6.3.1.5]	0.961932	0.87395	0.709236	Cofactor & vitamin metabolism	L1	embedding		unassigned	Cofactor & vitamin metabolism	L1	TRUE	0.9	nadE; NAD+ synthase [EC:6.3.1.5]	specific	nadE; NAD+ synthase [EC:6.3.1.5]	specific
IMGVR_UViG_3300009762_000027|3300009762|Ga0116130_1000306_3	IMGVR_UViG_3300009762_000027|3300009762|Ga0116130_1000306	soil	Wetlands	metabolic	apdA; AMP-dependent phosphite dehydrogenase [EC:1.20.1.2]	high	TRUE	FALSE	apdA; AMP-dependent phosphite dehydrogenase [EC:1.20.1.2]	annotate	FALSE		annotate	fragment_26586_8	118.033	166.221	48.1876	0.710099	0.890606	0.716792	0.635265	0.533742	39	metabolic	Carbohydrate metabolism	gmd, GMDS; GDPmannose 4,6-dehydratase [EC:4.2.1.47]	0.961932	0.892033	0.77095	Carbohydrate metabolism	L1	embedding		unassigned	Carbohydrate metabolism	L1	TRUE	0.9	gmd, GMDS; GDPmannose 4,6-dehydratase [EC:4.2.1.47]	specific	gmd, GMDS; GDPmannose 4,6-dehydratase [EC:4.2.1.47]	specific
IMGVR_UViG_3300009762_000055|3300009762|Ga0116130_1002425_15	IMGVR_UViG_3300009762_000055|3300009762|Ga0116130_1002425	soil	Wetlands	unclassified		high	FALSE	TRUE	Signal transduction & two-component systems	L1	TRUE		de_novo	circular_virus_731589|fragment_5_3	89.3478	90.6248	1.27698	0.985909	0.380158	0.280515	0.236467	1.23758	19	regulatory	Signal transduction & two-component systems	cpdR; two-component system, cell cycle response regulator CpdR	0.783677	0.506936	0.090812	Signal transduction & two-component systems	L1	cluster	Signal transduction & two-component systems	L1		unassigned	TRUE	0.9	cheA; two-component system, chemotaxis family, sensor kinase CheA [EC:2.7.13.3]	specific	cheA; two-component system, chemotaxis family, sensor kinase CheA [EC:2.7.13.3]	specific
IMGVR_UViG_3300009762_000068|3300009762|Ga0116130_1002509_16	IMGVR_UViG_3300009762_000068|3300009762|Ga0116130_1002509	soil	Wetlands	unclassified	AAA domain (Cdc48 subfamily)	low	FALSE	TRUE	AAA domain (Cdc48 subfamily)	annotate	FALSE		de_novo	IMGVR_UViG_3300032050_000183|3300032050|Ga0315906_10000673|fragment_2_27	130.24	136.313	6.07256	0.955451	0.484427	0.384857	0.330041	0.788789	103	regulatory	Regulatory chaperones & coregulators	dnaK, HSPA9; molecular chaperone DnaK	0.729927	0.664894	0.298319		unassigned	none		unassigned		unassigned	TRUE	0.9		unassigned	Regulatory chaperones & coregulators	L1
IMGVR_UViG_3300009762_000074|3300009762|Ga0116130_1001013_15	IMGVR_UViG_3300009762_000074|3300009762|Ga0116130_1001013	soil	Wetlands	metabolic	speD, AMD1; S-adenosylmethionine decarboxylase [EC:4.1.1.50]	high	TRUE	TRUE	speD, AMD1; S-adenosylmethionine decarboxylase [EC:4.1.1.50]	annotate	FALSE		both	LC629512.1|fragment_3_31	24.6116	24.9833	0.37166	0.985124	0.595498	0.581924	0.535042	2.04752	19	metabolic	Other	S-adenosylmethionine decarboxylase	0.926966	0.94109	0.631447	Other	L1	cluster	Other	L1	Other	L1	TRUE	0.9	S-adenosylmethionine decarboxylase	specific	S-adenosylmethionine decarboxylase	specific
IMGVR_UViG_3300009762_000083|3300009762|Ga0116130_1000474_22	IMGVR_UViG_3300009762_000083|3300009762|Ga0116130_1000474	soil	Wetlands	regulatory	Transcriptional regulator PadR-like family	high	TRUE	TRUE	Transcriptional regulator PadR-like family	annotate	FALSE		both	IMGVR_UViG_3300019996_000009|3300019996|Ga0193693_1000007|fragment_3_25	96.7109	102.308	5.59671	0.945295	0.590837	0.496083	0.433141	1.80598	113	regulatory	Transcriptional regulation	Bacterial regulatory proteins, gntR family	0.827448	0.736648	0.468	Transcriptional regulation	L1	cluster	Transcriptional regulation	L1		unassigned	TRUE	0.9	K10947; PadR family transcriptional regulator	specific	K10947; PadR family transcriptional regulator	specific
IMGVR_UViG_3300009762_000083|3300009762|Ga0116130_1000474_3	IMGVR_UViG_3300009762_000083|3300009762|Ga0116130_1000474	soil	Wetlands	unclassified	DegT/DnrJ/EryC1/StrS aminotransferase family	high	FALSE	TRUE	DegT/DnrJ/EryC1/StrS aminotransferase family	annotate	FALSE		de_novo	IMGVR_UViG_GVMAG-M-3300023179-132_000001|3300023179|Ga0214923_10000016|fragment_8_3	94.2458	112.228	17.9821	0.839771	0.731652	0.656257	0.600595	1.35857	13	metabolic	Secondary metabolite metabolism	calS13, atmS13; dTDP-4-amino-4,6-dideoxy-D-glucose/dTDP-4-amino-2,4-dideoxy-beta-L-xylose transaminase [EC:2.6.1.33 2.6.1.-]	0.912939	0.816078	0.468	metabolic	category	embedding		unassigned	metabolic	category	TRUE	0.9	Secondary metabolite metabolism	L1	Secondary metabolite metabolism	L1
IMGVR_UViG_3300009764_000001|3300009764|Ga0116134_1000074_81	IMGVR_UViG_3300009764_000001|3300009764|Ga0116134_1000074	soil	Wetlands	unclassified		medium	FALSE	TRUE		unassigned	TRUE		de_novo	138119.SAMD00061082.AP008230~2512039-2561880~standalone_virus_81	94.4012	96.1501	1.74892	0.981811	0.337439	0.257846	0.216194	1.19502	19	regulatory	Transcriptional regulation	lexA; repressor LexA [EC:3.4.21.88]	0.752588	0.5138	0.090812		unassigned	none		unassigned		unassigned	TRUE	0.9		unassigned	Transcriptional regulation	L1
IMGVR_UViG_3300009764_000030|3300009764|Ga0116134_1005934_3	IMGVR_UViG_3300009764_000030|3300009764|Ga0116134_1005934	soil	Wetlands	metabolic	hss; homospermidine synthase [EC:2.5.1.44]	low	FALSE	TRUE	hss; homospermidine synthase [EC:2.5.1.44]	annotate	FALSE		de_novo	circular_virus_711289|fragment_4_3	91.285	91.9863	0.701202	0.992377	0.445127	0.378942	0.331614	1.9308	2	metabolic	Cofactor & vitamin metabolism	nadM; nicotinamide-nucleotide adenylyltransferase [EC:2.7.7.1]	0.837419	0.497197	0.298319		unassigned	none		unassigned		unassigned	TRUE	0.9	metabolic	category	metabolic	category
IMGVR_UViG_3300009764_000040|3300009764|Ga0116134_1006425_11	IMGVR_UViG_3300009764_000040|3300009764|Ga0116134_1006425	soil	Wetlands	unclassified		high	FALSE	TRUE		unassigned	TRUE	d__Bacteria;p__Verrucomicrobiota;c__Verrucomicrobiia;o__Limisphaerales;f__UBA11358	de_novo	fragment_26069_10	129.675	133.761	4.08606	0.969452	0.348653	0.406669	0.434696	1.66327	33	regulatory	Transcriptional regulation	late sigma transcription factor	0.845196	0.817045	0.626271		unassigned	none		unassigned		unassigned	TRUE	0.9	Transcriptional regulation	L1	late sigma transcription factor	specific
IMGVR_UViG_3300009764_000043|3300009764|Ga0116134_1000226_1	IMGVR_UViG_3300009764_000043|3300009764|Ga0116134_1000226	soil	Wetlands	regulatory	parB, spo0J; ParB family transcriptional regulator, chromosome partitioning protein	high	TRUE	TRUE	parB, spo0J; ParB family transcriptional regulator, chromosome partitioning protein	annotate	FALSE		both	IMGVR_UViG_3300025117_000107|3300025117|Ga0208958_1000513|fragment_3_1	74.6898	91.514	16.8242	0.816157	0.924162	0.927916	0.914563	0.801495	47	regulatory	Transcriptional regulation	parB, spo0J; ParB family transcriptional regulator, chromosome partitioning protein	0.961932	0.943479	0.894118	parB, spo0J; ParB family transcriptional regulator, chromosome partitioning protein	specific	embedding		unassigned	parB, spo0J; ParB family transcriptional regulator, chromosome partitioning protein	specific	TRUE	0.9	parB, spo0J; ParB family transcriptional regulator, chromosome partitioning protein	specific	parB, spo0J; ParB family transcriptional regulator, chromosome partitioning protein	specific
IMGVR_UViG_3300009764_000068|3300009764|Ga0116134_1000115|5095-42363_20	IMGVR_UViG_3300009764_000068|3300009764|Ga0116134_1000115|5095-42363	soil	Wetlands	regulatory	PPP1R7, SDS22; protein phosphatase 1 regulatory subunit 7	high	TRUE	FALSE	PPP1R7, SDS22; protein phosphatase 1 regulatory subunit 7	annotate	FALSE	d__Bacteria;p__Acidobacteriota;c__Terriglobia;o__Terriglobales;f__SbA1;g__Gp1-AA145	annotate	IMGVR_UViG_3300032093_000262|3300032093|Ga0315902_10001128|fragment_3_7	62.6406	67.6955	5.0549	0.925329	0.275472	0.14045	0.112766	0.403722	178	regulatory	Transcriptional regulation	Putative DnaT-like ssDNA binding protein	0.585185	0.5138	0.120513		unassigned	none		unassigned		unassigned	TRUE	0.9		unassigned	Transcriptional regulation	L1
IMGVR_UViG_3300009789_000001|3300009789|Ga0126307_10000415_30	IMGVR_UViG_3300009789_000001|3300009789|Ga0126307_10000415	soil	Grasslands	physiological	Doc-like toxin	high	TRUE	TRUE	Doc-like toxin	annotate	FALSE	d__Bacteria;p__Actinomycetota;c__Actinomycetes;o__Propionibacteriales;f__Propionibacteriaceae	both	circular_virus_592461|fragment_2_30	28.6922	30.4898	1.79764	0.941041	0.350787	0.178694	0.147121	0.397422	26	metabolic	Lipid & fatty acid metabolism	Polyprenyl synthetase	0.653846	0.497197	0.0454545	Toxin-antitoxin systems	L1	cluster	Toxin-antitoxin systems	L1		unassigned	TRUE	0.9	Doc-like toxin	specific	Doc-like toxin	specific
IMGVR_UViG_3300009789_000001|3300009789|Ga0126307_10000415_31	IMGVR_UViG_3300009789_000001|3300009789|Ga0126307_10000415	soil	Grasslands	regulatory	lsr2; nucleoid-associated protein Lsr2	high	TRUE	TRUE	lsr2; nucleoid-associated protein Lsr2	annotate	FALSE	d__Bacteria;p__Actinomycetota;c__Actinomycetes;o__Propionibacteriales;f__Propionibacteriaceae	both	circular_virus_497357|fragment_1_55	71.3926	75.563	4.17044	0.944808	0.68114	0.559688	0.4915	1.30264	12	physiological	Toxin-antitoxin systems	HicB-like antitoxin	0.864407	0.765347	0.626271		unassigned	none		unassigned		unassigned	TRUE	0.9	Toxin-antitoxin systems	L1	HicB-like antitoxin	specific
IMGVR_UViG_3300009789_000020|3300009789|Ga0126307_10005292_14	IMGVR_UViG_3300009789_000020|3300009789|Ga0126307_10005292	soil	Grasslands	metabolic	UGDH, ugd; UDPglucose 6-dehydrogenase [EC:1.1.1.22]	medium	TRUE	TRUE	UGDH, ugd; UDPglucose 6-dehydrogenase [EC:1.1.1.22]	annotate	FALSE	d__Bacteria;p__Actinomycetota;c__Rubrobacteria;o__Rubrobacterales;f__Rubrobacteraceae	both	IMGVR_UViG_3300021255_000048|3300021255|Ga0223825_11130943|fragment_1_17	48.2137	54.1009	5.88726	0.89118	0.741777	0.544395	0.482566	1.27708	6	regulatory	Transcriptional regulation	Helix-turn-helix	0.887136	0.656818	0.358566	aroK, aroL; shikimate kinase [EC:2.7.1.71]	specific	cluster	aroK, aroL; shikimate kinase [EC:2.7.1.71]	specific		unassigned	TRUE	0.9	regulatory	category	Transcriptional regulation	L1
IMGVR_UViG_3300009789_000027|3300009789|Ga0126307_10013823_8	IMGVR_UViG_3300009789_000027|3300009789|Ga0126307_10013823	soil	Grasslands	unclassified		high	FALSE	TRUE		unassigned	TRUE	d__Bacteria;p__Actinomycetota;c__CALGFH01;o__CALGFH01;f__CALGFH01;g__	de_novo	UGV-GENOME-0323582_1|fragment_1_8	73.5265	77.3085	3.78194	0.95108	0.612308	0.413922	0.352616	1.01843	4	regulatory	Transcriptional regulation	gerE; LuxR family transcriptional regulator, transcriptional regulator of spore coat protein	0.827448	0.422285	0.256649		unassigned	none		unassigned		unassigned	TRUE	0.9	regulatory	category	regulatory	category
IMGVR_UViG_3300009789_000034|3300009789|Ga0126307_10003590_11	IMGVR_UViG_3300009789_000034|3300009789|Ga0126307_10003590	soil	Grasslands	regulatory	rghR; HTH-type transcriptional regulator, competence development regulator	medium	TRUE	TRUE	rghR; HTH-type transcriptional regulator, competence development regulator	annotate	FALSE	d__Bacteria;p__Actinomycetota;c__Rubrobacteria;o__Rubrobacterales;f__Rubrobacteraceae;g__Rubrobacter_D	both	MT080599.1|fragment_4_9	92.6031	94.3116	1.70849	0.981885	0.350496	0.27943	0.235009	2.07421	2	regulatory	Transcriptional regulation	DNA binding protein	0.827448	0.308012	0.103797		unassigned	none		unassigned		unassigned	TRUE	0.9	regulatory	category	regulatory	category
IMGVR_UViG_3300009789_000034|3300009789|Ga0126307_10003590_9	IMGVR_UViG_3300009789_000034|3300009789|Ga0126307_10003590	soil	Grasslands	unclassified		high	FALSE	TRUE		specific	TRUE	d__Bacteria;p__Actinomycetota;c__Rubrobacteria;o__Rubrobacterales;f__Rubrobacteraceae;g__Rubrobacter_D	de_novo	IMGVR_UViG_3300010052_000003|3300010052|Ga0133944_1001259|fragment_1_2	70.443	86.7249	16.282	0.812257	1	1	0.970084	1.13247	22	regulatory	Transcriptional regulation	repA; regulatory protein RepA	0.985075	0.996008	0.982659	repA; regulatory protein RepA	specific	embedding		unassigned	repA; regulatory protein RepA	specific	TRUE	0.9	repA; regulatory protein RepA	specific	repA; regulatory protein RepA	specific
IMGVR_UViG_3300009824_000027|3300009824|Ga0116219_10005884_9	IMGVR_UViG_3300009824_000027|3300009824|Ga0116219_10005884	soil	Wetlands	regulatory	HTH DNA binding protein	high	TRUE	FALSE	HTH DNA binding protein	annotate	FALSE		annotate	circular_virus_930306|fragment_2_5	131.71	140.535	8.82491	0.937205	0.34952	0.168473	0.13721	1.82434	1614	regulatory	Transcriptional regulation	transcription factor	0.512195	0.281525	0.0188285		unassigned	none		unassigned		unassigned	TRUE	0.9		unassigned	regulatory	category
IMGVR_UViG_3300009824_000041|3300009824|Ga0116219_10004997_8	IMGVR_UViG_3300009824_000041|3300009824|Ga0116219_10004997	soil	Wetlands	metabolic	mtmC; D-mycarose 3-C-methyltransferase	medium	TRUE	TRUE	mtmC; D-mycarose 3-C-methyltransferase	annotate	FALSE		both	fragment_5803_8	52.6464	70.1976	17.5513	0.749973	0.91163	0.848826	0.78431	1.03733	13	metabolic	Secondary metabolite metabolism	mtmC; D-mycarose 3-C-methyltransferase	0.983668	0.943396	0.77748	mtmC; D-mycarose 3-C-methyltransferase	specific	embedding	Secondary metabolite metabolism	L1	mtmC; D-mycarose 3-C-methyltransferase	specific	TRUE	0.9	eryBIII, tylCIII, tylC3; NDP-4-keto-2,6-dideoxyhexose 3-C-methyltransferase [EC:2.1.1.-]	specific	eryBIII, tylCIII, tylC3; NDP-4-keto-2,6-dideoxyhexose 3-C-methyltransferase [EC:2.1.1.-]	specific
IMGVR_UViG_3300009824_000064|3300009824|Ga0116219_10010235_3	IMGVR_UViG_3300009824_000064|3300009824|Ga0116219_10010235	soil	Wetlands	unclassified		medium	FALSE	TRUE		unassigned	TRUE	d__Bacteria;p__Actinomycetota;c__Actinomycetes;o__Streptosporangiales;f__Streptosporangiaceae	de_novo	circular_virus_909171|fragment_3_3	127.26	130.277	3.01624	0.976847	0.601378	0.516888	0.513957	1.41042	10	regulatory	Transcriptional regulation	Helix-turn-helix	0.827448	0.816078	0.626271		unassigned	none		unassigned		unassigned	TRUE	0.9	Transcriptional regulation	L1	Helix-turn-helix	specific
IMGVR_UViG_3300009824_000094|3300009824|Ga0116219_10003836_16	IMGVR_UViG_3300009824_000094|3300009824|Ga0116219_10003836	soil	Wetlands	unclassified	AAA domain	high	FALSE	TRUE	AAA domain	annotate	FALSE	d__Bacteria;p__Actinomycetota;c__Acidimicrobiia;o__Acidimicrobiales;f__RAAP-2	de_novo	circular_virus_809880|fragment_1_30	72.2419				1	1	1	1.521	45	regulatory	Transcriptional regulation	repA; regulatory protein RepA	1	1	0.998152	repA; regulatory protein RepA	specific	embedding		unassigned	repA; regulatory protein RepA	specific	TRUE	0.9	repA; regulatory protein RepA	specific	repA; regulatory protein RepA	specific
IMGVR_UViG_3300009824_000134|3300009824|Ga0116219_10004470_6	IMGVR_UViG_3300009824_000134|3300009824|Ga0116219_10004470	soil	Wetlands	regulatory	psmR; proteasome regulatory subunit	medium	TRUE	FALSE	psmR; proteasome regulatory subunit	annotate	FALSE	d__Bacteria;p__Planctomycetota;c__Planctomycetia;o__Gemmatales;f__Gemmataceae;g__DASZFN01	annotate	circular_plasmid_755302|fragment_8_32	233.728	235.342	1.61311	0.993146	0.360827	0.314136	0.264288	1.13318	164	physiological	Defense & anti-defense systems	Anti-CRISPR type V subtype A2 family	0.523185	0.550459	0.220703	Other	L1	cluster	Other	L1		unassigned	TRUE	0.9	psmR; proteasome regulatory subunit	specific	psmR; proteasome regulatory subunit	specific
IMGVR_UViG_3300009839_000023|3300009839|Ga0116223_10005418_3	IMGVR_UViG_3300009839_000023|3300009839|Ga0116223_10005418	soil	Wetlands	unclassified		medium	FALSE	TRUE		specific	TRUE		de_novo	MN694411.1|fragment_2_6	26.0934	29.3204	3.22704	0.889939	0.872889	0.848544	0.833116	0.668715	14	regulatory	Transcriptional regulation	repA; regulatory protein RepA	0.97028	0.972452	0.864903	repA; regulatory protein RepA	specific	embedding	Transcriptional regulation	L1	repA; regulatory protein RepA	specific	TRUE	0.9	repA; regulatory protein RepA	specific	repA; regulatory protein RepA	specific
IMGVR_UViG_3300009839_000039|3300009839|Ga0116223_10007583_9	IMGVR_UViG_3300009839_000039|3300009839|Ga0116223_10007583	soil	Wetlands	regulatory	HTH DNA binding protein	high	TRUE	FALSE	HTH DNA binding protein	annotate	FALSE		annotate	circular_virus_930306|fragment_2_5	127.846	137.691	9.84521	0.928498	0.372525	0.159425	0.126485	1.77082	1614	regulatory	Transcriptional regulation	transcription factor	0.512195	0.270393	0.0188285		unassigned	none		unassigned		unassigned	TRUE	0.9		unassigned	regulatory	category
IMGVR_UViG_3300009839_000065|3300009839|Ga0116223_10017612_1	IMGVR_UViG_3300009839_000065|3300009839|Ga0116223_10017612	soil	Wetlands	regulatory	Bacterial regulatory proteins, luxR family	medium	TRUE	FALSE	Bacterial regulatory proteins, luxR family	annotate	FALSE	d__Bacteria;p__Acidobacteriota;c__Terriglobia;o__Bryobacterales;f__Bryobacteraceae	annotate	circular_virus_289564|fragment_1_4	168.961	182.417	13.4558	0.926236	0.629678	0.439736	0.37764	2.34032	3	regulatory	Transcriptional regulation	Bacterial regulatory protein, Fis family	0.729927	0.333916	0.156902	Transcriptional regulation	L1	cluster	Transcriptional regulation	L1		unassigned	TRUE	0.9	Bacterial regulatory proteins, luxR family	specific	Bacterial regulatory proteins, luxR family	specific
IMGVR_UViG_3300009839_000073|3300009839|Ga0116223_10014205_6	IMGVR_UViG_3300009839_000073|3300009839|Ga0116223_10014205	soil	Wetlands	physiological	cspA; cold shock protein	low	FALSE	TRUE	cspA; cold shock protein	annotate	FALSE	d__Bacteria;p__Pseudomonadota;c__Alphaproteobacteria;o__Rhizobiales;f__Xanthobacteraceae	de_novo	UGV-GENOME-0287706|fragment_1_6	50.5857	64.496	13.9103	0.784323	0.958935	0.872143	0.80387	0.937859	3	physiological	Toxin-antitoxin systems	RelE-like toxin	0.985075	0.94109	0.894118	cspA; cold shock protein	specific	cluster	cspA; cold shock protein	specific	RelE-like toxin	specific	TRUE	0.9	cspA; cold shock protein	specific	cspA; cold shock protein	specific
IMGVR_UViG_3300009839_000092|3300009839|Ga0116223_10001051_22	IMGVR_UViG_3300009839_000092|3300009839|Ga0116223_10001051	soil	Wetlands	unclassified		low	FALSE	TRUE		unassigned	TRUE		de_novo	IMGVR_UViG_3300035696_000042|3300035696|Ga0374055_0006547|fragment_3_36	117.991	119.968	1.97778	0.983514	0.421252	0.256833	0.215227	2.08149	171	regulatory	Transcriptional regulation	transcription antiterminator	0.585185	0.374147	0.072		unassigned	none		unassigned		unassigned	TRUE	0.9		unassigned	regulatory	category
IMGVR_UViG_3300009839_000134|3300009839|Ga0116223_10001975_15	IMGVR_UViG_3300009839_000134|3300009839|Ga0116223_10001975	soil	Wetlands	unclassified		high	FALSE	TRUE		unassigned	TRUE	d__Bacteria;p__Acidobacteriota;c__Terriglobia;o__Bryobacterales;f__Bryobacteraceae	de_novo	fragment_20240_12	110.961	114.305	3.34473	0.970739	0.368936	0.295749	0.270584	3.58977	17	regulatory	Transcriptional regulation	late transcriptional activator	0.653846	0.462282	0.156902		unassigned	none		unassigned		unassigned	TRUE	0.9		unassigned	regulatory	category
IMGVR_UViG_3300009839_000136|3300009839|Ga0116223_10002324_5	IMGVR_UViG_3300009839_000136|3300009839|Ga0116223_10002324	soil	Wetlands	unclassified	K14165; atypical dual specificity phosphatase [EC:3.1.3.16] [EC:3.1.3.48]; E3.1.3.16; protein phosphatase [EC:3.1.3.16]	medium	FALSE	TRUE	K14165; atypical dual specificity phosphatase [EC:3.1.3.16] [EC:3.1.3.48]; E3.1.3.16; protein phosphatase [EC:3.1.3.16]	annotate	FALSE	d__Bacteria;p__Acidobacteriota;c__Terriglobia;o__Terriglobales;f__SbA1;g__QIAJ01	de_novo	NZBH01000041.1|fragment_3_8	133.101	153.037	19.9367	0.869727	0.65737	0.530688	0.467423	0.799901	4	metabolic	Carbohydrate metabolism	PGAM, gpmA; 2,3-bisphosphoglycerate-dependent phosphoglycerate mutase [EC:5.4.2.11]	0.864407	0.550459	0.346939		unassigned	none		unassigned		unassigned	TRUE	0.9	metabolic	category	Carbohydrate metabolism	L1
IMGVR_UViG_3300009839_000163|3300009839|Ga0116223_10003084_17	IMGVR_UViG_3300009839_000163|3300009839|Ga0116223_10003084	soil	Wetlands	unclassified	csd1, cas8c; CRISPR-associated protein Csd1	low	FALSE	TRUE	csd1, cas8c; CRISPR-associated protein Csd1	annotate	FALSE		de_novo	1761757.SAMN04488574.FOQX01000002~1-619261~chromosome_mixed_440	142.507	145.589	3.08258	0.978827	0.279747	0.188398	0.203533	1.52579	2	regulatory	Transcriptional regulation	transcriptional activator	0.783677	0.422285	0.120513	Defense & anti-defense systems	L1	cluster	Defense & anti-defense systems	L1		unassigned	TRUE	0.9	csd1, cas8c; CRISPR-associated protein Csd1	specific	csd1, cas8c; CRISPR-associated protein Csd1	specific
IMGVR_UViG_3300009839_000163|3300009839|Ga0116223_10003084_18	IMGVR_UViG_3300009839_000163|3300009839|Ga0116223_10003084	soil	Wetlands	unclassified	csd2, cas7; CRISPR-associated protein Csd2	low	FALSE	TRUE	csd2, cas7; CRISPR-associated protein Csd2	annotate	FALSE		de_novo	IMGVR_UViG_3300010938_000053|3300010938|Ga0137716_10002156|fragment_2_18	129.778	142.652	12.874	0.909753	0.629622	0.458896	0.393094	1.98845	15	physiological	Defense & anti-defense systems	CRISPR type IV associated protein Csf3	0.783677	0.462282	0.167562	Defense & anti-defense systems	L1	cluster	Defense & anti-defense systems	L1		unassigned	TRUE	0.9	csd2, cas7; CRISPR-associated protein Csd2	specific	csd2, cas7; CRISPR-associated protein Csd2	specific
IMGVR_UViG_3300009839_000196|3300009839|Ga0116223_10000192|35404-79075_33	IMGVR_UViG_3300009839_000196|3300009839|Ga0116223_10000192|35404-79075	soil	Wetlands	metabolic	bfr; bacterioferritin [EC:1.16.3.1]	high	TRUE	TRUE	bfr; bacterioferritin [EC:1.16.3.1]	annotate	FALSE		both	circular_virus_645483|fragment_1_34	110.756	125.88	15.1241	0.879853	0.639376	0.557133	0.478656	1.41285	12	metabolic	Cofactor & vitamin metabolism	bfr; bacterioferritin [EC:1.16.3.1]	0.851827	0.613821	0.298319	Cofactor & vitamin metabolism	L1	cluster	Cofactor & vitamin metabolism	L1		unassigned	TRUE	0.9	bfr; bacterioferritin [EC:1.16.3.1]	specific	bfr; bacterioferritin [EC:1.16.3.1]	specific
IMGVR_UViG_3300009840_000002|3300009840|Ga0126313_10000300_18	IMGVR_UViG_3300009840_000002|3300009840|Ga0126313_10000300	soil	Grasslands	regulatory	parB, spo0J; ParB family transcriptional regulator, chromosome partitioning protein	high	TRUE	TRUE	parB, spo0J; ParB family transcriptional regulator, chromosome partitioning protein	annotate	FALSE		both	circular_virus_264381|fragment_3_18	13.5829				1	1	1	0.828119	5	regulatory	Transcriptional regulation	parB, spo0J; ParB family transcriptional regulator, chromosome partitioning protein	1	1	1	parB, spo0J; ParB family transcriptional regulator, chromosome partitioning protein	specific	embedding		unassigned	parB, spo0J; ParB family transcriptional regulator, chromosome partitioning protein	specific	TRUE	0.9	parB, spo0J; ParB family transcriptional regulator, chromosome partitioning protein	specific	parB, spo0J; ParB family transcriptional regulator, chromosome partitioning protein	specific
IMGVR_UViG_3300009840_000023|3300009840|Ga0126313_10002632_12	IMGVR_UViG_3300009840_000023|3300009840|Ga0126313_10002632	soil	Grasslands	unclassified		medium	FALSE	TRUE	Transcriptional regulation	L1	TRUE	d__Bacteria;p__Actinomycetota;c__CALGFH01;o__CALGFH01;f__CALGFH01;g__	de_novo	circular_virus_1326000|fragment_1_12	104.615	106.682	2.06654	0.980629	0.54259	0.500107	0.499866	1.93387	39	regulatory	Transcriptional regulation	transcriptional regulator	0.851827	0.87395	0.631447	Transcriptional regulation	L1	embedding		unassigned	Transcriptional regulation	L1	TRUE	0.9	Transcriptional regulation	L1	transcriptional regulator	specific
IMGVR_UViG_3300009840_000026|3300009840|Ga0126313_10002450_16	IMGVR_UViG_3300009840_000026|3300009840|Ga0126313_10002450	soil	Grasslands	unclassified	AAA domain	low	FALSE	TRUE	AAA domain	annotate	FALSE	d__Bacteria;p__Actinomycetota;c__Rubrobacteria;o__Rubrobacterales;f__Rubrobacteraceae;g__JALYGY01	de_novo	IMGVR_UViG_3300009830_000004|3300009830|Ga0131845_100039|fragment_2_29	96.9519	144.081	47.1295	0.672897	1	1	0.979025	0.794729	17	regulatory	Transcriptional regulation	repA; regulatory protein RepA	0.99661	0.997344	0.993548	repA; regulatory protein RepA	specific	embedding		unassigned	repA; regulatory protein RepA	specific	TRUE	0.9	repA; regulatory protein RepA	specific	repA; regulatory protein RepA	specific
IMGVR_UViG_3300009840_000026|3300009840|Ga0126313_10002450_4	IMGVR_UViG_3300009840_000026|3300009840|Ga0126313_10002450	soil	Grasslands	regulatory	Helix-turn-helix	high	TRUE	TRUE	Helix-turn-helix	annotate	FALSE	d__Bacteria;p__Actinomycetota;c__Rubrobacteria;o__Rubrobacterales;f__Rubrobacteraceae;g__JALYGY01	both	MH744420.1|fragment_1_35	60.1591	69.0032	8.84404	0.871831	1	0.746654	0.66335	1.64498	115	metabolic	Amino acid metabolism	aroK, aroL; shikimate kinase [EC:2.7.1.71]	0.961932	0.964052	0.892655	aroK, aroL; shikimate kinase [EC:2.7.1.71]	specific	embedding		unassigned	aroK, aroL; shikimate kinase [EC:2.7.1.71]	specific	TRUE	0.9	aroK, aroL; shikimate kinase [EC:2.7.1.71]	specific	aroK, aroL; shikimate kinase [EC:2.7.1.71]	specific
IMGVR_UViG_3300009840_000040|3300009840|Ga0126313_10009188_2	IMGVR_UViG_3300009840_000040|3300009840|Ga0126313_10009188	soil	Grasslands	unclassified		medium	FALSE	TRUE	Transcriptional regulation	L1	TRUE		de_novo	UGV-GENOME-0297258_1|fragment_2_2	82.7572	90.0463	7.28909	0.919052	0.544665	0.419272	0.376622	0.84594	6	regulatory	Transcriptional regulation	LexA DNA binding domain	0.827448	0.604869	0.277219	Transcriptional regulation	L1	cluster	Transcriptional regulation	L1		unassigned	TRUE	0.9	Helix-turn-helix domain	specific	Helix-turn-helix domain	specific
IMGVR_UViG_3300009952_000003|3300009952|Ga0133743_10003_28	IMGVR_UViG_3300009952_000003|3300009952|Ga0133743_10003	gut	Oral cavity	unclassified		high	FALSE	TRUE		unassigned	TRUE	d__Bacteria;p__Actinomycetota;c__Actinomycetes;o__Actinomycetales;f__Micrococcaceae;g__Rothia	de_novo	fragment_32925_28	111.817	117.105	5.28764	0.954847	0.613215	0.298166	0.251585	1.11169	47	physiological	Toxin-antitoxin systems	Bacterial toxin YdaS	0.783677	0.434501	0.120513		unassigned	none		unassigned		unassigned	TRUE	0.9		unassigned	physiological	category
IMGVR_UViG_3300009952_000004|3300009952|Ga0133743_10004_25	IMGVR_UViG_3300009952_000004|3300009952|Ga0133743_10004	gut	Oral cavity	regulatory	transcriptional activator	high	TRUE	TRUE	transcriptional activator	annotate	FALSE	d__Bacteria;p__Bacillota;c__Bacilli;o__Lactobacillales;f__Streptococcaceae;g__Streptococcus	both	circular_virus_260304|fragment_1_24	13.5579	21.1921	7.63418	0.639762	1	0.922475	0.895272	0.938785	62	regulatory	Transcriptional regulation	transcriptional activator	0.99661	0.994687	0.96875	transcriptional activator	specific	cluster	transcriptional activator	specific	transcriptional activator	specific	TRUE	0.9	transcriptional activator	specific	transcriptional activator	specific
IMGVR_UViG_3300009952_000005|3300009952|Ga0133743_10005_11	IMGVR_UViG_3300009952_000005|3300009952|Ga0133743_10005	gut	Oral cavity	regulatory	Putative phage ssDNA-binding domain	high	TRUE	TRUE	Putative phage ssDNA-binding domain	annotate	FALSE	d__Bacteria;p__Actinomycetota;c__Actinomycetes;o__Actinomycetales;f__Actinomycetaceae;g__Pauljensenia	both	circular_virus_36634|fragment_1_11	26.8901	55.8356	28.9455	0.481594	1	1	0.996399	1.18852	90	regulatory	Transcriptional regulation	Putative phage ssDNA-binding domain	0.994056	1	0.993548	Putative phage ssDNA-binding domain	specific	cluster	Putative phage ssDNA-binding domain	specific	Putative phage ssDNA-binding domain	specific	TRUE	0.9	Putative phage ssDNA-binding domain	specific	Putative phage ssDNA-binding domain	specific
IMGVR_UViG_3300009953_000001|3300009953|Ga0133737_10001_110	IMGVR_UViG_3300009953_000001|3300009953|Ga0133737_10001	gut	Oral cavity	regulatory	Putative phage ssDNA-binding domain	high	TRUE	TRUE	Putative phage ssDNA-binding domain	annotate	FALSE	d__Bacteria;p__Actinomycetota;c__Actinomycetes;o__Actinomycetales;f__Actinomycetaceae;g__Pauljensenia	both	circular_virus_126000|fragment_1_68	34.6609				1	1	1	0.697345	26	regulatory	Transcriptional regulation	Putative phage ssDNA-binding domain	1	1	1	Putative phage ssDNA-binding domain	specific	cluster	Putative phage ssDNA-binding domain	specific	Putative phage ssDNA-binding domain	specific	TRUE	0.9	Putative phage ssDNA-binding domain	specific	Putative phage ssDNA-binding domain	specific
IMGVR_UViG_3300009953_000001|3300009953|Ga0133737_10001_3	IMGVR_UViG_3300009953_000001|3300009953|Ga0133737_10001	gut	Oral cavity	regulatory	anti-repressor Ant	high	TRUE	TRUE	anti-repressor Ant	annotate	FALSE	d__Bacteria;p__Actinomycetota;c__Actinomycetes;o__Actinomycetales;f__Actinomycetaceae;g__Pauljensenia	both	UGV-GENOME-0305065|fragment_2_3	39.8469	56.405	16.5581	0.706443	1	0.928878	0.872081	0.864795	45	regulatory	Transcriptional regulation	anti-repressor Ant	0.988889	0.990099	0.958005	anti-repressor Ant	specific	cluster	anti-repressor Ant	specific	anti-repressor Ant	specific	TRUE	0.9	anti-repressor Ant	specific	anti-repressor Ant	specific
IMGVR_UViG_3300009953_000001|3300009953|Ga0133737_10001_66	IMGVR_UViG_3300009953_000001|3300009953|Ga0133737_10001	gut	Oral cavity	regulatory	transcriptional repressor	high	TRUE	TRUE	transcriptional repressor	annotate	FALSE	d__Bacteria;p__Actinomycetota;c__Actinomycetes;o__Actinomycetales;f__Actinomycetaceae;g__Pauljensenia	both	circular_virus_732858|fragment_1_20	56.0237	71.4857	15.462	0.783705	1	0.914617	0.837109	0.976392	21	regulatory	Transcriptional regulation	transcriptional repressor	0.985075	0.981295	0.958005	transcriptional repressor	specific	cluster	transcriptional repressor	specific	transcriptional repressor	specific	TRUE	0.9	transcriptional repressor	specific	transcriptional repressor	specific
IMGVR_UViG_3300009953_000004|3300009953|Ga0133737_10004_16	IMGVR_UViG_3300009953_000004|3300009953|Ga0133737_10004	gut	Oral cavity	regulatory	Putative phage ssDNA-binding domain	high	TRUE	TRUE	Putative phage ssDNA-binding domain	annotate	FALSE	d__Bacteria;p__Actinomycetota;c__Actinomycetes;o__Actinomycetales;f__Actinomycetaceae	both	IMGVR_UViG_3300007048_000001|3300007048|Ga0101643_100016|fragment_1_13	62.9488	75.3447	12.3959	0.835477	0.635714	0.569754	0.540969	0.713264	28	regulatory	Transcriptional regulation	Gp2.5-like ssDNA binding protein and ssDNA annealing protein	0.912939	0.817045	0.468	Putative phage ssDNA-binding domain	specific	cluster	Putative phage ssDNA-binding domain	specific	regulatory	category	TRUE	0.9	Putative phage ssDNA-binding domain	specific	Putative phage ssDNA-binding domain	specific
IMGVR_UViG_3300009953_000005|3300009953|Ga0133737_10005_14	IMGVR_UViG_3300009953_000005|3300009953|Ga0133737_10005	gut	Oral cavity	regulatory	Putative phage ssDNA-binding domain	high	TRUE	TRUE	Putative phage ssDNA-binding domain	annotate	FALSE	d__Bacteria;p__Actinomycetota;c__Actinomycetes;o__Actinomycetales;f__Actinomycetaceae	both	UGV-GENOME-0288168|fragment_1_11	46.9167	58.9922	12.0755	0.795303	1	0.97323	0.965309	1.55512	19	regulatory	Transcriptional regulation	Putative phage ssDNA-binding domain	0.994056	0.996008	0.982659	Putative phage ssDNA-binding domain	specific	cluster	Putative phage ssDNA-binding domain	specific	Putative phage ssDNA-binding domain	specific	TRUE	0.9	Putative phage ssDNA-binding domain	specific	Putative phage ssDNA-binding domain	specific
IMGVR_UViG_3300009953_000007|3300009953|Ga0133737_10008_17	IMGVR_UViG_3300009953_000007|3300009953|Ga0133737_10008	gut	Oral cavity	unclassified		high	FALSE	TRUE	Transcriptional regulation	L1	TRUE	d__Bacteria;p__Actinomycetota;c__Actinomycetes;o__Actinomycetales;f__Actinomycetaceae;g__Actinomyces	de_novo	IMGVR_UViG_7000000406_000032|7000000406|SRS024381_LANL_scaffold_8362|fragment_1_14	132.955	139.39	6.43503	0.953834	0.763422	0.568209	0.5368	1.02055	13	regulatory	Transcriptional regulation	HTH DNA binding protein	0.887136	0.87395	0.709236	Transcriptional regulation	L1	embedding		unassigned	Transcriptional regulation	L1	TRUE	0.9	HTH DNA binding protein	specific	HTH DNA binding protein	specific
IMGVR_UViG_3300009953_000014|3300009953|Ga0133737_10015_13	IMGVR_UViG_3300009953_000014|3300009953|Ga0133737_10015	gut	Oral cavity	unclassified		medium	FALSE	TRUE		specific	TRUE	d__Bacteria;p__Bacillota;c__Negativicutes;o__Veillonellales;f__Veillonellaceae;g__Veillonella	de_novo	UGV-GENOME-0243439|fragment_3_13	44.6022				1	1	1	1.76219	26	regulatory	Transcriptional regulation	transcriptional regulator	1	1	0.998152	transcriptional regulator	specific	embedding		unassigned	transcriptional regulator	specific	TRUE	0.9	transcriptional regulator	specific	transcriptional regulator	specific
IMGVR_UViG_3300009953_000031|3300009953|Ga0133737_10016_8	IMGVR_UViG_3300009953_000031|3300009953|Ga0133737_10016	gut	Oral cavity	unclassified		medium	FALSE	TRUE	sporulation protein	specific	TRUE	d__Bacteria;p__Patescibacteriota;c__Saccharimonadia;o__Saccharimonadales;f__Nanosynbacteraceae;g__Nanosynbacter	de_novo	UGV-GENOME-0205827|fragment_2_7	16.7472	35.6299	18.8827	0.470033	1	0.971908	0.832306	0.455599	28	physiological	Sporulation & developmental	sporulation protein	0.998426	1	0.982659	sporulation protein	specific	cluster	sporulation protein	specific	sporulation protein	specific	TRUE	0.9	sporulation protein	specific	sporulation protein	specific
IMGVR_UViG_3300009954_000001|3300009954|Ga0133740_10001_58	IMGVR_UViG_3300009954_000001|3300009954|Ga0133740_10001	gut	Oral cavity	unclassified		high	FALSE	TRUE		unassigned	TRUE	d__Bacteria;p__Actinomycetota;c__Actinomycetes;o__Actinomycetales;f__Actinomycetaceae;g__Pauljensenia	de_novo	IMGVR_UViG_3300012942_000054|3300012942|Ga0164242_10000388|fragment_2_15	71.4645	78.5154	7.05086	0.910198	0.524182	0.433958	0.376535	2.02792	53	regulatory	Transcriptional regulation	Bacterial dnaA protein helix-turn-helix	0.809325	0.550459	0.256649		unassigned	none		unassigned		unassigned	TRUE	0.9	regulatory	category	Transcriptional regulation	L1
IMGVR_UViG_3300009954_000002|3300009954|Ga0133740_10002_33	IMGVR_UViG_3300009954_000002|3300009954|Ga0133740_10002	gut	Oral cavity	unclassified		high	FALSE	TRUE	Transcriptional regulation	L1	TRUE	d__Bacteria;p__Bacillota;c__Negativicutes;o__Veillonellales;f__Megasphaeraceae;g__Anaeroglobus	de_novo	circular_virus_944576|fragment_2_41	64.2184	65.1286	0.910179	0.986025	0.338476	0.267371	0.252677	1.00087	12	regulatory	Transcriptional regulation	rghR; HTH-type transcriptional regulator, competence development regulator	0.783677	0.588529	0.191663	Transcriptional regulation	L1	cluster	Transcriptional regulation	L1		unassigned	TRUE	0.9	lexA; repressor LexA [EC:3.4.21.88]	specific	lexA; repressor LexA [EC:3.4.21.88]	specific
IMGVR_UViG_3300009954_000002|3300009954|Ga0133740_10002_39	IMGVR_UViG_3300009954_000002|3300009954|Ga0133740_10002	gut	Oral cavity	regulatory	Enterobacter phage Enc34, ssDNA-binding protein	high	TRUE	TRUE	Enterobacter phage Enc34, ssDNA-binding protein	annotate	FALSE	d__Bacteria;p__Bacillota;c__Negativicutes;o__Veillonellales;f__Megasphaeraceae;g__Anaeroglobus	both	circular_virus_1233845|fragment_2_24	4.74953	5.12888	0.37935	0.926036	0.51973	0.520317	0.516807	0.634379	27	regulatory	Transcriptional regulation	Enterobacter phage Enc34, ssDNA-binding protein	0.97028	0.964052	0.77095	Enterobacter phage Enc34, ssDNA-binding protein	specific	cluster	Enterobacter phage Enc34, ssDNA-binding protein	specific	Transcriptional regulation	L1	TRUE	0.9	Gp2.5-like ssDNA binding protein and ssDNA annealing protein	specific	Gp2.5-like ssDNA binding protein and ssDNA annealing protein	specific
IMGVR_UViG_3300009954_000003|3300009954|Ga0133740_10003_21	IMGVR_UViG_3300009954_000003|3300009954|Ga0133740_10003	gut	Oral cavity	metabolic	pflA, pflC, pflE; pyruvate formate lyase activating enzyme [EC:1.97.1.4]	high	TRUE	TRUE	pflA, pflC, pflE; pyruvate formate lyase activating enzyme [EC:1.97.1.4]	annotate	FALSE	d__Bacteria;p__Actinomycetota;c__Actinomycetes;o__Actinomycetales;f__Actinomycetaceae	both	UGV-GENOME-0306505|fragment_2_21	19.3916	41.6447	22.2531	0.465643	1	0.891548	0.764699	0.951772	8	metabolic	Other	pflA, pflC, pflE; pyruvate formate lyase activating enzyme [EC:1.97.1.4]	0.994737	0.996008	0.981164	pflA, pflC, pflE; pyruvate formate lyase activating enzyme [EC:1.97.1.4]	specific	cluster	pflA, pflC, pflE; pyruvate formate lyase activating enzyme [EC:1.97.1.4]	specific	pflA, pflC, pflE; pyruvate formate lyase activating enzyme [EC:1.97.1.4]	specific	TRUE	0.9	pflA, pflC, pflE; pyruvate formate lyase activating enzyme [EC:1.97.1.4]	specific	pflA, pflC, pflE; pyruvate formate lyase activating enzyme [EC:1.97.1.4]	specific
IMGVR_UViG_3300009954_000004|3300009954|Ga0133740_10004_41	IMGVR_UViG_3300009954_000004|3300009954|Ga0133740_10004	gut	Oral cavity	unclassified	single strand annealing protein	high	FALSE	TRUE	single strand annealing protein	annotate	FALSE	d__Bacteria;p__Actinomycetota;c__Actinomycetes;o__Actinomycetales;f__Actinomycetaceae;g__Pauljensenia	de_novo	circular_virus_126000|fragment_1_68	35.9908	43.3428	7.35201	0.830375	1	0.965383	0.951597	0.724102	26	regulatory	Transcriptional regulation	Putative phage ssDNA-binding domain	0.994056	0.996008	0.981164	Putative phage ssDNA-binding domain	specific	cluster	Putative phage ssDNA-binding domain	specific	Putative phage ssDNA-binding domain	specific	TRUE	0.9	Putative phage ssDNA-binding domain	specific	Putative phage ssDNA-binding domain	specific
IMGVR_UViG_3300009954_000007|3300009954|Ga0133740_10008_22	IMGVR_UViG_3300009954_000007|3300009954|Ga0133740_10008	gut	Oral cavity	unclassified		high	FALSE	TRUE	transcriptional repressor	specific	TRUE	d__Bacteria;p__Actinomycetota;c__Actinomycetes;o__Actinomycetales;f__Micrococcaceae;g__Rothia	de_novo	MG099936.1|fragment_3_17	115.453	115.88	0.426407	0.99632	0.727469	0.770332	0.704256	0.840605	84	regulatory	Transcriptional regulation	transcriptional repressor	0.942038	0.964052	0.864903	transcriptional repressor	specific	embedding		unassigned	transcriptional repressor	specific	TRUE	0.9	transcriptional repressor	specific	transcriptional repressor	specific
IMGVR_UViG_3300009954_000007|3300009954|Ga0133740_10008_23	IMGVR_UViG_3300009954_000007|3300009954|Ga0133740_10008	gut	Oral cavity	unclassified		high	FALSE	TRUE		unassigned	TRUE	d__Bacteria;p__Actinomycetota;c__Actinomycetes;o__Actinomycetales;f__Micrococcaceae;g__Rothia	de_novo	MK288022.1|fragment_1_23	94.8553	98.7083	3.85303	0.960965	0.351416	0.394011	0.388423	0.913257	11	regulatory	Transcriptional regulation	transcriptional regulator	0.837419	0.765347	0.468		unassigned	none		unassigned		unassigned	TRUE	0.9	Transcriptional regulation	L1	Transcriptional regulation	L1
IMGVR_UViG_3300009954_000008|3300009954|Ga0133740_10009_18	IMGVR_UViG_3300009954_000008|3300009954|Ga0133740_10009	gut	Oral cavity	regulatory	parB, spo0J; ParB family transcriptional regulator, chromosome partitioning protein	high	TRUE	TRUE	parB, spo0J; ParB family transcriptional regulator, chromosome partitioning protein	annotate	FALSE	d__Bacteria;p__Spirochaetota;c__Spirochaetia;o__Treponematales;f__Treponemataceae;g__Treponema	both	IMGVR_UViG_3300035670_000400|3300035670|Ga0310129_0000724|fragment_1_21	53.138	63.3118	10.1738	0.839306	1	1	0.993967	2.11742	24	regulatory	Transcriptional regulation	parB, spo0J; ParB family transcriptional regulator, chromosome partitioning protein	0.994737	0.996008	0.994975	parB, spo0J; ParB family transcriptional regulator, chromosome partitioning protein	specific	embedding	Transcriptional regulation	L1	parB, spo0J; ParB family transcriptional regulator, chromosome partitioning protein	specific	TRUE	0.9	parB, spo0J; ParB family transcriptional regulator, chromosome partitioning protein	specific	parB, spo0J; ParB family transcriptional regulator, chromosome partitioning protein	specific
IMGVR_UViG_3300009954_000009|3300009954|Ga0133740_10010_27	IMGVR_UViG_3300009954_000009|3300009954|Ga0133740_10010	gut	Oral cavity	regulatory	anti-repressor Ant	high	TRUE	TRUE	anti-repressor Ant	annotate	FALSE	d__Bacteria;p__Pseudomonadota;c__Gammaproteobacteria;o__Enterobacterales;f__Pasteurellaceae;g__Haemophilus_D	both	fragment_23986_27	48.1637	52.8552	4.69155	0.911238	0.722248	0.616329	0.586541	2.64579	17	regulatory	Transcriptional regulation	anti-repressor	0.887136	0.736648	0.512346	anti-repressor Ant	specific	cluster	anti-repressor Ant	specific		unassigned	TRUE	0.9	anti-repressor Ant	specific	anti-repressor Ant	specific
IMGVR_UViG_3300009954_000009|3300009954|Ga0133740_10010_3	IMGVR_UViG_3300009954_000009|3300009954|Ga0133740_10010	gut	Oral cavity	regulatory	Rha-like transcriptional regulator	high	TRUE	TRUE	Rha-like transcriptional regulator	annotate	FALSE	d__Bacteria;p__Pseudomonadota;c__Gammaproteobacteria;o__Enterobacterales;f__Pasteurellaceae;g__Haemophilus_D	both	circular_virus_271552|fragment_3_3	12.4204	13.615	1.19463	0.912256	0.432718	0.249518	0.2233	0.961898	14	regulatory	Transcriptional regulation	anti-repressor	0.837419	0.5138	0.103797	Rha-like transcriptional regulator	specific	cluster	Rha-like transcriptional regulator	specific		unassigned	TRUE	0.9	Rha-like transcriptional regulator	specific	Rha-like transcriptional regulator	specific
IMGVR_UViG_3300009954_000010|3300009954|Ga0133740_10011_31	IMGVR_UViG_3300009954_000010|3300009954|Ga0133740_10011	gut	Oral cavity	regulatory	transcriptional repressor	high	TRUE	TRUE	transcriptional repressor	annotate	FALSE	d__Bacteria;p__Actinomycetota;c__Actinomycetes;o__Actinomycetales;f__Actinomycetaceae;g__Pauljensenia	both	HM152765.1|fragment_1_34	81.8328	95.2341	13.4013	0.85928	0.825948	0.680251	0.624143	1.00227	30	regulatory	Transcriptional regulation	transcriptional repressor	0.926966	0.851259	0.626271	Transcriptional regulation	L1	embedding		unassigned	Transcriptional regulation	L1	TRUE	0.9	Transcriptional regulation	L1	transcriptional repressor	specific
IMGVR_UViG_3300009954_000012|3300009954|Ga0133740_10013_11	IMGVR_UViG_3300009954_000012|3300009954|Ga0133740_10013	gut	Oral cavity	unclassified		high	FALSE	TRUE		unassigned	TRUE		de_novo	IMGVR_UViG_3300025738_000009|3300025738|Ga0209292_1000898|fragment_1_11	95.5555	103.445	7.88984	0.923729	0.681768	0.525114	0.44788	1.15036	25	regulatory	Post-transcriptional / RNA-mediated regulation	Phage antitermination protein Q	0.887136	0.736648	0.396465		unassigned	none		unassigned		unassigned	TRUE	0.9	Post-transcriptional / RNA-mediated regulation	L1	Post-transcriptional / RNA-mediated regulation	L1
IMGVR_UViG_3300009954_000017|3300009954|Ga0133740_10018_31	IMGVR_UViG_3300009954_000017|3300009954|Ga0133740_10018	gut	Oral cavity	regulatory	Putative phage ssDNA-binding domain	high	TRUE	TRUE	Putative phage ssDNA-binding domain	annotate	FALSE		both	circular_virus_1221354|fragment_2_12	42.5658	58.7456	16.1798	0.724579	1	1	0.982207	1.80144	17	regulatory	Transcriptional regulation	Putative phage ssDNA-binding domain	0.994056	0.996008	0.989754	Putative phage ssDNA-binding domain	specific	cluster	Putative phage ssDNA-binding domain	specific	Putative phage ssDNA-binding domain	specific	TRUE	0.9	Putative phage ssDNA-binding domain	specific	Putative phage ssDNA-binding domain	specific
IMGVR_UViG_3300009954_000018|3300009954|Ga0133740_10019_1	IMGVR_UViG_3300009954_000018|3300009954|Ga0133740_10019	gut	Oral cavity	regulatory	Helix-turn-helix domain	high	TRUE	TRUE	Helix-turn-helix domain	annotate	FALSE	d__Bacteria;p__Bacillota;c__Negativicutes;o__Veillonellales;f__Veillonellaceae;g__Veillonella	both	circular_virus_35604|fragment_1_1	43.0865	51.5443	8.45786	0.835911	0.723987	0.639992	0.56821	1.17223	24	regulatory	Transcriptional regulation	Helix-turn-helix domain	0.930719	0.817045	0.457179	Helix-turn-helix domain	specific	cluster	Helix-turn-helix domain	specific	regulatory	category	TRUE	0.9	Helix-turn-helix domain	specific	Helix-turn-helix domain	specific
IMGVR_UViG_3300009954_000020|3300009954|Ga0133740_10021_33	IMGVR_UViG_3300009954_000020|3300009954|Ga0133740_10021	gut	Oral cavity	regulatory	Helix-turn-helix domain	high	TRUE	TRUE	Helix-turn-helix domain	annotate	FALSE	d__Bacteria;p__Bacillota;c__Negativicutes;o__Veillonellales;f__Veillonellaceae;g__Veillonella	both	circular_virus_1404982|fragment_1_1	20.939	26.1724	5.23344	0.80004	1	0.884708	0.764795	1.78276	5	regulatory	Transcriptional regulation	Helix-turn-helix domain	0.985075	0.964052	0.932432	Helix-turn-helix domain	specific	cluster	Helix-turn-helix domain	specific	Helix-turn-helix domain	specific	TRUE	0.9	Helix-turn-helix domain	specific	Helix-turn-helix domain	specific
IMGVR_UViG_3300009954_000021|3300009954|Ga0133740_10022_24	IMGVR_UViG_3300009954_000021|3300009954|Ga0133740_10022	gut	Oral cavity	regulatory	Putative phage ssDNA-binding domain	high	TRUE	TRUE	Putative phage ssDNA-binding domain	annotate	FALSE	d__Bacteria;p__Bacillota;c__Bacilli;o__Lactobacillales;f__Streptococcaceae	both	circular_virus_1391603|fragment_2_24	26.5541				1	1	1	1.45316	14	regulatory	Transcriptional regulation	Putative phage ssDNA-binding domain	1	1	0.998152	Putative phage ssDNA-binding domain	specific	embedding	Transcriptional regulation	L1	Putative phage ssDNA-binding domain	specific	TRUE	0.9	Putative phage ssDNA-binding domain	specific	Putative phage ssDNA-binding domain	specific
IMGVR_UViG_3300009954_000026|3300009954|Ga0133740_10027_11	IMGVR_UViG_3300009954_000026|3300009954|Ga0133740_10027	gut	Oral cavity	regulatory	Gp2.5-like ssDNA binding protein and ssDNA annealing protein	high	TRUE	TRUE	Gp2.5-like ssDNA binding protein and ssDNA annealing protein	annotate	FALSE	d__Bacteria;p__Bacillota;c__Negativicutes;o__Veillonellales;f__Veillonellaceae;g__Veillonella	both	UGV-GENOME-0265091|fragment_1_14	4.53284	7.0052	2.47236	0.647067	1	1	0.980899	0.843182	15	regulatory	Transcriptional regulation	Gp2.5-like ssDNA binding protein and ssDNA annealing protein	1	1	0.989754	Gp2.5-like ssDNA binding protein and ssDNA annealing protein	specific	cluster	Gp2.5-like ssDNA binding protein and ssDNA annealing protein	specific	Gp2.5-like ssDNA binding protein and ssDNA annealing protein	specific	TRUE	0.9	Gp2.5-like ssDNA binding protein and ssDNA annealing protein	specific	Gp2.5-like ssDNA binding protein and ssDNA annealing protein	specific
IMGVR_UViG_3300009954_000032|3300009954|Ga0133740_10033_24	IMGVR_UViG_3300009954_000032|3300009954|Ga0133740_10033	gut	Oral cavity	physiological	CRISPR/Cas system associated	high	TRUE	TRUE	CRISPR/Cas system associated	annotate	FALSE	d__Bacteria;p__Bacillota;c__Bacilli;o__Erysipelotrichales;f__Erysipelotrichaceae	both	circular_virus_202254|fragment_1_24	8.6874				1	1	1	0.859751	11	physiological	Defense & anti-defense systems	CRISPR/Cas system associated	1	1	1	CRISPR/Cas system associated	specific	cluster	CRISPR/Cas system associated	specific	CRISPR/Cas system associated	specific	TRUE	0.9	CRISPR/Cas system associated	specific	CRISPR/Cas system associated	specific
IMGVR_UViG_3300009954_000032|3300009954|Ga0133740_10033_3	IMGVR_UViG_3300009954_000032|3300009954|Ga0133740_10033	gut	Oral cavity	metabolic	nrdG; anaerobic ribonucleoside-triphosphate reductase activating protein [EC:1.97.1.4]	high	TRUE	TRUE	nrdG; anaerobic ribonucleoside-triphosphate reductase activating protein [EC:1.97.1.4]	annotate	FALSE	d__Bacteria;p__Bacillota;c__Bacilli;o__Erysipelotrichales;f__Erysipelotrichaceae	both	KR233165.1|fragment_5_3	5.23727				1	1	1	1.01577	4	metabolic	Other	nrdG; anaerobic ribonucleoside-triphosphate reductase activating protein [EC:1.97.1.4]	1	1	0.998152	nrdG; anaerobic ribonucleoside-triphosphate reductase activating protein [EC:1.97.1.4]	specific	cluster	nrdG; anaerobic ribonucleoside-triphosphate reductase activating protein [EC:1.97.1.4]	specific	nrdG; anaerobic ribonucleoside-triphosphate reductase activating protein [EC:1.97.1.4]	specific	TRUE	0.9	nrdG; anaerobic ribonucleoside-triphosphate reductase activating protein [EC:1.97.1.4]	specific	nrdG; anaerobic ribonucleoside-triphosphate reductase activating protein [EC:1.97.1.4]	specific
IMGVR_UViG_3300009954_000034|3300009954|Ga0133740_10036_4	IMGVR_UViG_3300009954_000034|3300009954|Ga0133740_10036	gut	Oral cavity	regulatory	Putative DnaT-like ssDNA binding protein	high	TRUE	TRUE	Putative DnaT-like ssDNA binding protein	annotate	FALSE		both	UGV-GENOME-0323610|fragment_4_4	1.91193				1	1	1	0.290738	7	regulatory	Transcriptional regulation	Putative DnaT-like ssDNA binding protein	1	1	1	Putative DnaT-like ssDNA binding protein	specific	cluster	Putative DnaT-like ssDNA binding protein	specific	Putative DnaT-like ssDNA binding protein	specific	TRUE	0.9	Putative DnaT-like ssDNA binding protein	specific	Putative DnaT-like ssDNA binding protein	specific
IMGVR_UViG_3300009954_000034|3300009954|Ga0133740_10036_9	IMGVR_UViG_3300009954_000034|3300009954|Ga0133740_10036	gut	Oral cavity	regulatory	tail chaperonin	high	TRUE	FALSE	tail chaperonin	annotate	FALSE		annotate	MN937349.1|fragment_1_6	121.915	147.813	25.898	0.824792	0.892859	0.752695	0.647989	0.665938	38	regulatory	Regulatory chaperones & coregulators	tail chaperonin	0.930719	0.913636	0.83542	tail chaperonin	specific	cluster	tail chaperonin	specific	tail chaperonin	specific	TRUE	0.9	tail chaperonin	specific	tail chaperonin	specific
IMGVR_UViG_3300009954_000037|3300009954|Ga0133740_10039_18	IMGVR_UViG_3300009954_000037|3300009954|Ga0133740_10039	gut	Oral cavity	regulatory	transcriptional regulator	high	TRUE	TRUE	transcriptional regulator	annotate	FALSE	d__Bacteria;p__Bacillota;c__Clostridia;o__Peptostreptococcales;f__Anaerovoracaceae;g__Eubacterium_B	both	circular_virus_222791|fragment_3_18	11.0831				1	1	1	0.471181	10	regulatory	Transcriptional regulation	transcriptional regulator	1	1	1	transcriptional regulator	specific	cluster	transcriptional regulator	specific	transcriptional regulator	specific	TRUE	0.9	transcriptional regulator	specific	transcriptional regulator	specific
IMGVR_UViG_3300009954_000038|3300009954|Ga0133740_10040_1	IMGVR_UViG_3300009954_000038|3300009954|Ga0133740_10040	gut	Oral cavity	physiological	Type VI secretion system spike protein VgrG3-like, C-terminal	high	TRUE	FALSE	Type VI secretion system spike protein VgrG3-like, C-terminal	annotate	FALSE	d__Bacteria;p__Bacillota;c__Negativicutes;o__Veillonellales;f__Veillonellaceae;g__Veillonella	annotate	fragment_26800_27	53.023	56.0224	2.99938	0.946461	0.315079	0.178307	0.145209	0.548194	13204	regulatory	Transcriptional regulation	Transcriptional repressor NrdR-like, N-terminal domain	0.653846	0.5138	0.0288936	Type VI secretion system spike protein VgrG3-like, C-terminal	specific	cluster	Type VI secretion system spike protein VgrG3-like, C-terminal	specific		unassigned	TRUE	0.9	Type VI secretion system spike protein VgrG3-like, C-terminal	specific	Type VI secretion system spike protein VgrG3-like, C-terminal	specific
IMGVR_UViG_3300009954_000038|3300009954|Ga0133740_10040_7	IMGVR_UViG_3300009954_000038|3300009954|Ga0133740_10040	gut	Oral cavity	unclassified		high	FALSE	TRUE	Helix-turn-helix	specific	TRUE	d__Bacteria;p__Bacillota;c__Negativicutes;o__Veillonellales;f__Veillonellaceae;g__Veillonella	de_novo	circular_virus_73522|fragment_1_10	52.5234	66.7708	14.2474	0.786622	0.825758	0.707398	0.644064	0.816051	21	regulatory	Transcriptional regulation	dicA; HTH-type transcriptional regulator, cell division transcriptional repressor	0.942038	0.87395	0.626271	Helix-turn-helix	specific	cluster	Helix-turn-helix	specific	Transcriptional regulation	L1	TRUE	0.9	Helix-turn-helix	specific	Helix-turn-helix	specific
IMGVR_UViG_3300009954_000042|3300009954|Ga0133740_10044_13	IMGVR_UViG_3300009954_000042|3300009954|Ga0133740_10044	gut	Oral cavity	physiological	Anti-CRISPR type II subtype A6-like	medium	TRUE	TRUE	Anti-CRISPR type II subtype A6-like	annotate	FALSE	d__Bacteria;p__Bacillota;c__Bacilli;o__Lactobacillales;f__Streptococcaceae;g__Streptococcus	both	MH937493.1|fragment_3_13	59.4701	74.2007	14.7306	0.801477	0.894165	0.801956	0.708712	0.859782	12	physiological	Defense & anti-defense systems	Anti-CRISPR type II subtype A6-like	0.942038	0.87395	0.709236	Anti-CRISPR type II subtype A6-like	specific	cluster	Anti-CRISPR type II subtype A6-like	specific	Defense & anti-defense systems	L1	TRUE	0.9	Anti-CRISPR type II subtype A6-like	specific	Anti-CRISPR type II subtype A6-like	specific
IMGVR_UViG_3300009954_000042|3300009954|Ga0133740_10044_2	IMGVR_UViG_3300009954_000042|3300009954|Ga0133740_10044	gut	Oral cavity	regulatory	anti-repressor	high	TRUE	TRUE	anti-repressor	annotate	FALSE	d__Bacteria;p__Bacillota;c__Bacilli;o__Lactobacillales;f__Streptococcaceae;g__Streptococcus	both	UGV-GENOME-0271870|fragment_2_2	12.5064	42.8773	30.3708	0.29168	1	0.957604	0.903247	0.337071	6	regulatory	Transcriptional regulation	anti-repressor	0.998426	0.997344	0.994975	anti-repressor	specific	cluster	anti-repressor	specific	anti-repressor	specific	TRUE	0.9	anti-repressor	specific	anti-repressor	specific
IMGVR_UViG_3300009954_000048|3300009954|Ga0133740_10054_17	IMGVR_UViG_3300009954_000048|3300009954|Ga0133740_10054	gut	Oral cavity	regulatory	transcriptional repressor	medium	TRUE	TRUE	transcriptional repressor	annotate	FALSE	d__Bacteria;p__Pseudomonadota;c__Gammaproteobacteria;o__Enterobacterales;f__Pasteurellaceae;g__Haemophilus_D	both	fragment_20956_17	19.3711	21.1707	1.79961	0.914995	0.762541	0.824471	0.84384	1.21197	19	regulatory	Transcriptional regulation	transcriptional repressor	0.961932	0.943396	0.83542	transcriptional repressor	specific	cluster	transcriptional repressor	specific	transcriptional repressor	specific	TRUE	0.9	transcriptional repressor	specific	transcriptional repressor	specific
IMGVR_UViG_3300009954_000048|3300009954|Ga0133740_10054_9	IMGVR_UViG_3300009954_000048|3300009954|Ga0133740_10054	gut	Oral cavity	unclassified	anti-termination protein Q-like	high	FALSE	TRUE	anti-termination protein Q-like	annotate	FALSE	d__Bacteria;p__Pseudomonadota;c__Gammaproteobacteria;o__Enterobacterales;f__Pasteurellaceae;g__Haemophilus_D	de_novo	Zuo_F2_NODE_38_length_52003_cov_4158.511531|fragment_1_12	84.8989	100.808	15.9092	0.842183	1	0.880424	0.794101	1.64389	13	regulatory	Post-transcriptional / RNA-mediated regulation	Phage antitermination protein Q	0.983668	0.972452	0.958005	Phage antitermination protein Q	specific	embedding		unassigned	Phage antitermination protein Q	specific	TRUE	0.9	Phage antitermination protein Q	specific	Phage antitermination protein Q	specific
IMGVR_UViG_3300009954_000062|3300009954|Ga0133740_10081_2	IMGVR_UViG_3300009954_000062|3300009954|Ga0133740_10081	gut	Oral cavity	regulatory	anti-repressor Ant	medium	TRUE	TRUE	anti-repressor Ant	annotate	FALSE	d__Bacteria;p__Pseudomonadota;c__Gammaproteobacteria;o__Burkholderiales;f__Neisseriaceae;g__Kingella_B	both	IMGVR_UViG_3300007127_000004|3300007127|Ga0103277_100057|fragment_1_2	29.7879	38.3197	8.53173	0.777354	0.944129	0.90319	0.862279	1.08149	9	regulatory	Transcriptional regulation	anti-repressor Ant	0.983668	0.94109	0.88959	anti-repressor Ant	specific	embedding		unassigned	anti-repressor Ant	specific	TRUE	0.9	anti-repressor Ant	specific	anti-repressor Ant	specific
IMGVR_UViG_3300009954_000068|3300009954|Ga0133740_10071_6	IMGVR_UViG_3300009954_000068|3300009954|Ga0133740_10071	gut	Oral cavity	regulatory	RNA-binding protein	high	TRUE	TRUE	RNA-binding protein	annotate	FALSE		both	MN227145.1|fragment_6_6	5.71379	8.51031	2.79652	0.671396	1	1	0.996306	1.54495	4	regulatory	Post-transcriptional / RNA-mediated regulation	RNA-binding protein	0.998426	0.997344	0.989754	RNA-binding protein	specific	embedding	Post-transcriptional / RNA-mediated regulation	L1	RNA-binding protein	specific	TRUE	0.9	RNA-binding protein	specific	RNA-binding protein	specific
IMGVR_UViG_3300009954_000070|3300009954|Ga0133740_10055_5	IMGVR_UViG_3300009954_000070|3300009954|Ga0133740_10055	gut	Oral cavity	regulatory	Gp2.5-like ssDNA binding protein and ssDNA annealing protein	high	TRUE	TRUE	Gp2.5-like ssDNA binding protein and ssDNA annealing protein	annotate	FALSE	d__Bacteria;p__Bacillota;c__Negativicutes;o__Veillonellales;f__Veillonellaceae;g__Veillonella	both	UGV-GENOME-0277779_1|fragment_2_5	2.94927	3.12561	0.176338	0.943583	0.82712	0.849506	0.816166	0.743155	7	regulatory	Transcriptional regulation	Gp2.5-like ssDNA binding protein and ssDNA annealing protein	0.994056	0.997344	0.894118	Gp2.5-like ssDNA binding protein and ssDNA annealing protein	specific	cluster	Gp2.5-like ssDNA binding protein and ssDNA annealing protein	specific	Gp2.5-like ssDNA binding protein and ssDNA annealing protein	specific	TRUE	0.9	Gp2.5-like ssDNA binding protein and ssDNA annealing protein	specific	Gp2.5-like ssDNA binding protein and ssDNA annealing protein	specific
IMGVR_UViG_3300009954_000080|3300009954|Ga0133740_10007_10	IMGVR_UViG_3300009954_000080|3300009954|Ga0133740_10007	gut	Oral cavity	regulatory	anti-repressor Ant	high	TRUE	TRUE	anti-repressor Ant	annotate	FALSE	d__Bacteria;p__Bacillota;c__Negativicutes;o__Veillonellales;f__Veillonellaceae;g__Veillonella	both	circular_virus_539952|fragment_2_10	6.2432	8.18813	1.94493	0.76247	1	1	0.973078	0.983319	20	regulatory	Transcriptional regulation	anti-repressor Ant	0.998426	0.997344	0.989754	anti-repressor Ant	specific	cluster	anti-repressor Ant	specific	anti-repressor Ant	specific	TRUE	0.9	anti-repressor Ant	specific	anti-repressor Ant	specific
IMGVR_UViG_3300009954_000081|3300009954|Ga0133740_10035_8	IMGVR_UViG_3300009954_000081|3300009954|Ga0133740_10035	gut	Oral cavity	regulatory	Gp2.5-like ssDNA binding protein and ssDNA annealing protein	high	TRUE	TRUE	Gp2.5-like ssDNA binding protein and ssDNA annealing protein	annotate	FALSE	d__Bacteria;p__Bacillota;c__Negativicutes;o__Veillonellales;f__Veillonellaceae;g__Veillonella	both	UGV-GENOME-0233100|fragment_1_8	3.29619	3.57298	0.276791	0.922532	0.81618	0.747541	0.770234	0.817304	9	regulatory	Transcriptional regulation	Gp2.5-like ssDNA binding protein and ssDNA annealing protein	0.985075	0.994687	0.864903	Gp2.5-like ssDNA binding protein and ssDNA annealing protein	specific	cluster	Gp2.5-like ssDNA binding protein and ssDNA annealing protein	specific	Gp2.5-like ssDNA binding protein and ssDNA annealing protein	specific	TRUE	0.9	Gp2.5-like ssDNA binding protein and ssDNA annealing protein	specific	Gp2.5-like ssDNA binding protein and ssDNA annealing protein	specific
IMGVR_UViG_3300009954_000083|3300009954|Ga0133740_10080_2	IMGVR_UViG_3300009954_000083|3300009954|Ga0133740_10080	gut	Oral cavity	regulatory	late transcriptional activator	high	TRUE	TRUE	late transcriptional activator	annotate	FALSE	d__Bacteria;p__Pseudomonadota;c__Gammaproteobacteria;o__Burkholderiales;f__Neisseriaceae;g__Neisseria	both	MH252365.1|fragment_3_2	7.72083	12.6237	4.90291	0.611612	1	0.974698	0.906677	0.774161	30	regulatory	Transcriptional regulation	late transcriptional activator	0.998426	0.997344	0.982659	late transcriptional activator	specific	cluster	late transcriptional activator	specific	late transcriptional activator	specific	TRUE	0.9	late transcriptional activator	specific	late transcriptional activator	specific
IMGVR_UViG_3300009954_000083|3300009954|Ga0133740_10080_9	IMGVR_UViG_3300009954_000083|3300009954|Ga0133740_10080	gut	Oral cavity	regulatory	DNA binding protein	high	TRUE	TRUE	DNA binding protein	annotate	FALSE	d__Bacteria;p__Pseudomonadota;c__Gammaproteobacteria;o__Burkholderiales;f__Neisseriaceae;g__Neisseria	both	JF832915.1|fragment_2_9	46.4589	139.521	93.0618	0.332989	1	1	0.996728	0.474899	11	regulatory	Transcriptional regulation	DNA binding protein	0.998426	0.997344	1	DNA binding protein	specific	cluster	DNA binding protein	specific	DNA binding protein	specific	TRUE	0.9	DNA binding protein	specific	DNA binding protein	specific
IMGVR_UViG_3300009954_000094|3300009954|Ga0133740_10058_9	IMGVR_UViG_3300009954_000094|3300009954|Ga0133740_10058	gut	Oral cavity	unclassified		high	FALSE	TRUE	algH; putative transcriptional regulator	specific	TRUE	d__Bacteria;p__Bacillota;c__Negativicutes;o__Veillonellales;f__Veillonellaceae;g__Veillonella	de_novo	circular_virus_359170|fragment_1_8	31.4254	42.8264	11.4011	0.733785	0.954928	0.86854	0.788555	0.894717	8	regulatory	Transcriptional regulation	K07727; putative transcriptional regulator	0.985075	0.964052	0.894118	algH; putative transcriptional regulator	specific	cluster	algH; putative transcriptional regulator	specific	K07727; putative transcriptional regulator	specific	TRUE	0.9	algH; putative transcriptional regulator	specific	algH; putative transcriptional regulator	specific
IMGVR_UViG_3300009955_000002|3300009955|Ga0133748_10002_39	IMGVR_UViG_3300009955_000002|3300009955|Ga0133748_10002	gut	Oral cavity	regulatory	Gp2.5-like ssDNA binding protein and ssDNA annealing protein	high	TRUE	TRUE	Gp2.5-like ssDNA binding protein and ssDNA annealing protein	annotate	FALSE	d__Bacteria;p__Bacillota;c__Negativicutes;o__Veillonellales;f__Veillonellaceae;g__Veillonella	both	circular_virus_943403|fragment_1_22	20.8201	24.7144	3.89423	0.84243	0.936613	0.956183	0.949277	1.33258	25	regulatory	Transcriptional regulation	Gp2.5-like ssDNA binding protein and ssDNA annealing protein	0.985075	0.981295	0.958005	Gp2.5-like ssDNA binding protein and ssDNA annealing protein	specific	cluster	Gp2.5-like ssDNA binding protein and ssDNA annealing protein	specific	Gp2.5-like ssDNA binding protein and ssDNA annealing protein	specific	TRUE	0.9	Gp2.5-like ssDNA binding protein and ssDNA annealing protein	specific	Gp2.5-like ssDNA binding protein and ssDNA annealing protein	specific
IMGVR_UViG_3300009955_000003|3300009955|Ga0133748_10003_45	IMGVR_UViG_3300009955_000003|3300009955|Ga0133748_10003	gut	Oral cavity	regulatory	Putative phage ssDNA-binding domain	high	TRUE	TRUE	Putative phage ssDNA-binding domain	annotate	FALSE	d__Bacteria;p__Actinomycetota;c__Actinomycetes;o__Actinomycetales;f__Actinomycetaceae;g__Actinomyces	both	circular_virus_42066|fragment_1_45	83.9194	115.458	31.5386	0.726839	0.948276	0.882533	0.846411	1.58356	25	regulatory	Transcriptional regulation	Putative phage ssDNA-binding domain	0.985075	0.94109	0.864903	Putative phage ssDNA-binding domain	specific	cluster	Putative phage ssDNA-binding domain	specific	Putative phage ssDNA-binding domain	specific	TRUE	0.9	Putative phage ssDNA-binding domain	specific	Putative phage ssDNA-binding domain	specific
IMGVR_UViG_3300009955_000004|3300009955|Ga0133748_10004_10	IMGVR_UViG_3300009955_000004|3300009955|Ga0133748_10004	gut	Oral cavity	physiological	CRISPR/Cas system associated	high	TRUE	TRUE	CRISPR/Cas system associated	annotate	FALSE	d__Bacteria;p__Bacillota;c__Bacilli;o__Lactobacillales;f__Streptococcaceae;g__Streptococcus	both	IMGVR_UViG_3300011936_000005|3300011936|Ga0119780_100139|fragment_1_13	5.05107				1	1	1	0.554312	17	physiological	Defense & anti-defense systems	CRISPR/Cas system associated	1	1	1	CRISPR/Cas system associated	specific	cluster	CRISPR/Cas system associated	specific	CRISPR/Cas system associated	specific	TRUE	0.9	CRISPR/Cas system associated	specific	CRISPR/Cas system associated	specific
IMGVR_UViG_3300009955_000004|3300009955|Ga0133748_10004_6	IMGVR_UViG_3300009955_000004|3300009955|Ga0133748_10004	gut	Oral cavity	metabolic	GCH1, folE; GTP cyclohydrolase IA [EC:3.5.4.16]	high	TRUE	TRUE	GCH1, folE; GTP cyclohydrolase IA [EC:3.5.4.16]	annotate	FALSE	d__Bacteria;p__Bacillota;c__Bacilli;o__Lactobacillales;f__Streptococcaceae;g__Streptococcus	both	fragment_20612_6	8.2779				1	1	1	0.830842	12	metabolic	Cofactor & vitamin metabolism	GCH1, folE; GTP cyclohydrolase IA [EC:3.5.4.16]	1	1	1	GCH1, folE; GTP cyclohydrolase IA [EC:3.5.4.16]	specific	cluster	GCH1, folE; GTP cyclohydrolase IA [EC:3.5.4.16]	specific	GCH1, folE; GTP cyclohydrolase IA [EC:3.5.4.16]	specific	TRUE	0.9	GCH1, folE; GTP cyclohydrolase IA [EC:3.5.4.16]	specific	GCH1, folE; GTP cyclohydrolase IA [EC:3.5.4.16]	specific
IMGVR_UViG_3300009955_000005|3300009955|Ga0133748_10005_28	IMGVR_UViG_3300009955_000005|3300009955|Ga0133748_10005	gut	Oral cavity	regulatory	transcriptional repressor	high	TRUE	TRUE	transcriptional repressor	annotate	FALSE	d__Bacteria;p__Actinomycetota;c__Actinomycetes;o__Actinomycetales;f__Actinomycetaceae;g__Pauljensenia	both	MN096372.1|fragment_1_63	104.466	108.253	3.78615	0.965025	0.791969	0.580714	0.497651	1.98221	32	regulatory	Transcriptional regulation	transcriptional repressor	0.887136	0.817045	0.674312	transcriptional repressor	specific	cluster	transcriptional repressor	specific		unassigned	TRUE	0.9	transcriptional repressor	specific	transcriptional repressor	specific
IMGVR_UViG_3300009955_000006|3300009955|Ga0133748_10006_45	IMGVR_UViG_3300009955_000006|3300009955|Ga0133748_10006	gut	Oral cavity	unclassified		high	FALSE	TRUE	transcriptional repressor	specific	TRUE	d__Bacteria;p__Bacillota;c__Bacilli;o__Lactobacillales;f__Aerococcaceae;g__Granulicatella	de_novo	UGV-GENOME-0279890_1|fragment_1_9	71.4571	120.688	49.2312	0.59208	1	0.94545	0.888815	0.559284	62	regulatory	Transcriptional regulation	transcriptional repressor	0.994056	0.994687	0.96875	transcriptional repressor	specific	embedding	Transcriptional regulation	L1	transcriptional repressor	specific	TRUE	0.9	transcriptional repressor	specific	transcriptional repressor	specific
IMGVR_UViG_3300009955_000006|3300009955|Ga0133748_10006_9	IMGVR_UViG_3300009955_000006|3300009955|Ga0133748_10006	gut	Oral cavity	regulatory	transcriptional regulator	high	TRUE	TRUE	transcriptional regulator	annotate	FALSE	d__Bacteria;p__Bacillota;c__Bacilli;o__Lactobacillales;f__Aerococcaceae;g__Granulicatella	both	UGV-GENOME-0306463|fragment_1_4	8.83427	11.6859	2.85159	0.75598	1	1	0.994746	0.984346	7	regulatory	Transcriptional regulation	transcriptional regulator	0.998426	0.997344	0.994975	transcriptional regulator	specific	cluster	transcriptional regulator	specific	transcriptional regulator	specific	TRUE	0.9	transcriptional regulator	specific	transcriptional regulator	specific
IMGVR_UViG_3300009955_000007|3300009955|Ga0133748_10007_13	IMGVR_UViG_3300009955_000007|3300009955|Ga0133748_10007	gut	Oral cavity	regulatory	Putative phage ssDNA-binding domain	high	TRUE	TRUE	Putative phage ssDNA-binding domain	annotate	FALSE	d__Archaea;p__Thermoplasmatota;c__Thermoplasmata;o__UBA10834;f__UBA10834;g__JAJYIS01	both	circular_virus_1219497|fragment_1_11	36.0277	66.3537	30.326	0.542965	1	0.988077	0.923092	0.4716	26	regulatory	Transcriptional regulation	Putative phage ssDNA-binding domain	0.99661	0.997344	0.96875	Putative phage ssDNA-binding domain	specific	cluster	Putative phage ssDNA-binding domain	specific	Putative phage ssDNA-binding domain	specific	TRUE	0.9	Putative phage ssDNA-binding domain	specific	Putative phage ssDNA-binding domain	specific
IMGVR_UViG_3300009955_000008|3300009955|Ga0133748_10008_38	IMGVR_UViG_3300009955_000008|3300009955|Ga0133748_10008	gut	Oral cavity	regulatory	Putative phage ssDNA-binding domain	high	TRUE	TRUE	Putative phage ssDNA-binding domain	annotate	FALSE		both	circular_virus_241297|fragment_2_37	6.71391	18.8335	12.1196	0.356487	1	1	0.997002	0.361058	20	regulatory	Transcriptional regulation	Putative phage ssDNA-binding domain	1	1	0.998152	Putative phage ssDNA-binding domain	specific	cluster	Putative phage ssDNA-binding domain	specific	Putative phage ssDNA-binding domain	specific	TRUE	0.9	Putative phage ssDNA-binding domain	specific	Putative phage ssDNA-binding domain	specific
IMGVR_UViG_3300009955_000010|3300009955|Ga0133748_10010_20	IMGVR_UViG_3300009955_000010|3300009955|Ga0133748_10010	gut	Oral cavity	regulatory	anti-repressor Ant	high	TRUE	TRUE	anti-repressor Ant	annotate	FALSE	d__Bacteria;p__Bacillota;c__Negativicutes;o__Veillonellales;f__Veillonellaceae;g__Veillonella	both	circular_virus_269963|fragment_1_20	5.51288	7.16048	1.6476	0.769904	0.737496	0.599226	0.537603	0.59905	9	regulatory	Transcriptional regulation	anti-repressor	0.961932	0.851259	0.631447	anti-repressor Ant	specific	cluster	anti-repressor Ant	specific	Transcriptional regulation	L1	TRUE	0.9	anti-repressor Ant	specific	anti-repressor Ant	specific
IMGVR_UViG_3300009955_000011|3300009955|Ga0133748_10011_12	IMGVR_UViG_3300009955_000011|3300009955|Ga0133748_10011	gut	Oral cavity	regulatory	Gp2.5-like ssDNA binding protein and ssDNA annealing protein	high	TRUE	TRUE	Gp2.5-like ssDNA binding protein and ssDNA annealing protein	annotate	FALSE	d__Bacteria;p__Actinomycetota;c__Actinomycetes;o__Actinomycetales;f__Actinomycetaceae;g__Actinomyces	both	circular_virus_200578|fragment_1_12	5.15786	8.90064	3.74279	0.579492	1	0.946201	0.930922	0.815208	16	regulatory	Transcriptional regulation	Gp2.5-like ssDNA binding protein and ssDNA annealing protein	0.998426	0.994687	0.96875	Gp2.5-like ssDNA binding protein and ssDNA annealing protein	specific	cluster	Gp2.5-like ssDNA binding protein and ssDNA annealing protein	specific	Gp2.5-like ssDNA binding protein and ssDNA annealing protein	specific	TRUE	0.9	Gp2.5-like ssDNA binding protein and ssDNA annealing protein	specific	Gp2.5-like ssDNA binding protein and ssDNA annealing protein	specific
IMGVR_UViG_3300009955_000012|3300009955|Ga0133748_10012_30	IMGVR_UViG_3300009955_000012|3300009955|Ga0133748_10012	gut	Oral cavity	regulatory	Putative phage ssDNA-binding domain	high	TRUE	TRUE	Putative phage ssDNA-binding domain	annotate	FALSE	d__Bacteria;p__Actinomycetota;c__Actinomycetes;o__Actinomycetales;f__Actinomycetaceae;g__Actinomyces	both	circular_virus_1219020|fragment_1_12	17.0234				1	1	1	0.868567	59	regulatory	Transcriptional regulation	Putative phage ssDNA-binding domain	1	1	1	Putative phage ssDNA-binding domain	specific	cluster	Putative phage ssDNA-binding domain	specific	Putative phage ssDNA-binding domain	specific	TRUE	0.9	Putative phage ssDNA-binding domain	specific	Putative phage ssDNA-binding domain	specific
IMGVR_UViG_3300009955_000015|3300009955|Ga0133748_10015_6	IMGVR_UViG_3300009955_000015|3300009955|Ga0133748_10015	gut	Oral cavity	unclassified		high	FALSE	TRUE		unassigned	TRUE	d__Bacteria;p__Actinomycetota;c__Actinomycetes;o__Actinomycetales;f__Actinomycetaceae;g__Pauljensenia	de_novo	IMGVR_UViG_3300008495_000012|3300008495|Ga0114893_100068|fragment_1_6	136.001	144.452	8.45125	0.941494	0.589188	0.484126	0.429531	1.54949	25	regulatory	Transcriptional regulation	anti-repressor Ant	0.827448	0.664894	0.396465		unassigned	none		unassigned		unassigned	TRUE	0.9	regulatory	category	Transcriptional regulation	L1
IMGVR_UViG_3300009955_000015|3300009955|Ga0133748_10015_7	IMGVR_UViG_3300009955_000015|3300009955|Ga0133748_10015	gut	Oral cavity	regulatory	anti-repressor Ant	high	TRUE	TRUE	anti-repressor Ant	annotate	FALSE	d__Bacteria;p__Actinomycetota;c__Actinomycetes;o__Actinomycetales;f__Actinomycetaceae;g__Pauljensenia	both	IMGVR_UViG_3300007646_000014|3300007646|Ga0105530_1000277|fragment_3_7	101.528	103.156	1.62782	0.98422	0.598403	0.604376	0.58458	2.37132	15	regulatory	Transcriptional regulation	anti-repressor Ant	0.912939	0.87395	0.631447	anti-repressor Ant	specific	cluster	anti-repressor Ant	specific	Transcriptional regulation	L1	TRUE	0.9	anti-repressor Ant	specific	anti-repressor Ant	specific
IMGVR_UViG_3300009955_000023|3300009955|Ga0133748_10026_7	IMGVR_UViG_3300009955_000023|3300009955|Ga0133748_10026	gut	Oral cavity	regulatory	Arc-like repressor	high	TRUE	TRUE	Arc-like repressor	annotate	FALSE	d__Bacteria;p__Bacillota;c__Bacilli;o__Lactobacillales;f__Streptococcaceae;g__Streptococcus	both	KY065504.1|fragment_4_7	3.47761				1	1	1	0.481234	11	regulatory	Transcriptional regulation	Arc-like repressor	1	1	1	Arc-like repressor	specific	cluster	Arc-like repressor	specific	Arc-like repressor	specific	TRUE	0.9	Arc-like repressor	specific	Arc-like repressor	specific
IMGVR_UViG_3300009955_000026|3300009955|Ga0133748_10030_6	IMGVR_UViG_3300009955_000026|3300009955|Ga0133748_10030	gut	Oral cavity	regulatory	Arc-like repressor	high	TRUE	TRUE	Arc-like repressor	annotate	FALSE	d__Bacteria;p__Bacillota;c__Bacilli;o__Lactobacillales;f__Streptococcaceae;g__Streptococcus	both	IMGVR_UViG_3300007120_000013|3300007120|Ga0102643_100241|fragment_2_6	1.02379	7.02562	6.00183	0.145722	1	1	0.997146	0.158258	13	regulatory	Transcriptional regulation	Arc-like repressor	1	1	1	Arc-like repressor	specific	cluster	Arc-like repressor	specific	Arc-like repressor	specific	TRUE	0.9	Arc-like repressor	specific	Arc-like repressor	specific
IMGVR_UViG_3300009956_000002|3300009956|Ga0133746_10002_60	IMGVR_UViG_3300009956_000002|3300009956|Ga0133746_10002	gut	Oral cavity	unclassified		high	FALSE	TRUE		unassigned	TRUE	d__Bacteria;p__Actinomycetota;c__Actinomycetes;o__Actinomycetales;f__Actinomycetaceae;g__Pauljensenia	de_novo	MG592434.1|fragment_1_60	87.6196	94.4832	6.86365	0.927356	0.641867	0.484538	0.430824	1.69532	29	regulatory	Transcriptional regulation	anti-repressor Ant	0.864407	0.736648	0.368167		unassigned	none		unassigned		unassigned	TRUE	0.9	Transcriptional regulation	L1	Transcriptional regulation	L1
IMGVR_UViG_3300009956_000003|3300009956|Ga0133746_10003_15	IMGVR_UViG_3300009956_000003|3300009956|Ga0133746_10003	gut	Oral cavity	regulatory	Putative phage ssDNA-binding domain	high	TRUE	TRUE	Putative phage ssDNA-binding domain	annotate	FALSE	d__Bacteria;p__Bacillota;c__Bacilli;o__RFN20;f__CAG-288	both	UGV-GENOME-0284003|fragment_1_15	16.4393				1	1	1	0.409519	28	regulatory	Transcriptional regulation	Putative phage ssDNA-binding domain	1	1	1	Putative phage ssDNA-binding domain	specific	cluster	Putative phage ssDNA-binding domain	specific	Putative phage ssDNA-binding domain	specific	TRUE	0.9	Putative phage ssDNA-binding domain	specific	Putative phage ssDNA-binding domain	specific
