## Supplemental Table 10 for "CheckAMG: Accurate Identification of Auxiliary Viral Genes with Genome Language Models": Supplemental_Table_10.xlsx (part 86 of 396)

### Sheet: Supplemental Table 10 (continued)
Supplemental Table 10. Per-protein table for all AVGs identified in soil and human-gut viral genomes, including module of origin, functional classification and label, sequence-similarity invisible status, host taxonomy, nearest-neighbor propagation evidence, and the propagation tier (sequence-cluster majority or embedding nearest neighbor) that produced each label.
IMGVR_UViG_3300009956_000004|3300009956|Ga0133746_10004_15	IMGVR_UViG_3300009956_000004|3300009956|Ga0133746_10004	gut	Oral cavity	regulatory	transcriptional repressor	high	TRUE	TRUE	transcriptional repressor	annotate	FALSE	d__Bacteria;p__Bacillota;c__Bacilli;o__Lactobacillales;f__Streptococcaceae;g__Streptococcus	both	DTR_667246|fragment_3_15	9.25455	11.2361	1.98157	0.823643	0.881345	0.919152	0.927026	0.77655	38	regulatory	Transcriptional regulation	transcriptional repressor	0.97028	0.981295	0.913043	transcriptional repressor	specific	cluster	transcriptional repressor	specific	transcriptional repressor	specific	TRUE	0.9	transcriptional repressor	specific	transcriptional repressor	specific
IMGVR_UViG_3300009956_000004|3300009956|Ga0133746_10004_39	IMGVR_UViG_3300009956_000004|3300009956|Ga0133746_10004	gut	Oral cavity	regulatory	transcriptional regulator	high	TRUE	TRUE	transcriptional regulator	annotate	FALSE	d__Bacteria;p__Bacillota;c__Bacilli;o__Lactobacillales;f__Streptococcaceae;g__Streptococcus	both	IMGVR_UViG_3300014896_000002|3300014896|Ga0169775_10069|fragment_2_22	6.05234				1	1	1	0.768684	5	regulatory	Transcriptional regulation	transcriptional regulator	1	1	1	transcriptional regulator	specific	cluster	transcriptional regulator	specific	transcriptional regulator	specific	TRUE	0.9	transcriptional regulator	specific	transcriptional regulator	specific
IMGVR_UViG_3300009956_000005|3300009956|Ga0133746_10005_8	IMGVR_UViG_3300009956_000005|3300009956|Ga0133746_10005	gut	Oral cavity	regulatory	Putative phage ssDNA-binding domain	high	TRUE	TRUE	Putative phage ssDNA-binding domain	annotate	FALSE	d__Bacteria;p__Actinomycetota;c__Actinomycetes;o__Actinomycetales;f__Actinomycetaceae;g__Pauljensenia	both	circular_virus_77348|fragment_1_8	28.1007				1	1	1	0.843002	34	regulatory	Transcriptional regulation	Putative phage ssDNA-binding domain	1	1	1	Putative phage ssDNA-binding domain	specific	cluster	Putative phage ssDNA-binding domain	specific	Putative phage ssDNA-binding domain	specific	TRUE	0.9	Putative phage ssDNA-binding domain	specific	Putative phage ssDNA-binding domain	specific
IMGVR_UViG_3300009956_000006|3300009956|Ga0133746_10006_42	IMGVR_UViG_3300009956_000006|3300009956|Ga0133746_10006	gut	Oral cavity	metabolic	cobS; cobaltochelatase CobS [EC:6.6.1.2]	high	TRUE	TRUE	cobS; cobaltochelatase CobS [EC:6.6.1.2]	annotate	FALSE	d__Bacteria;p__Patescibacteriota;c__Saccharimonadia;o__Saccharimonadales;f__Nanosynbacteraceae;g__Nanosynbacter	both	MN694372.1|fragment_1_43	3.60822	3.67376	0.0655406	0.98216	0.301103	0.215923	0.219088	0.476165	16	metabolic	Energy metabolism	norQ; nitric oxide reductase NorQ protein	0.95302	0.94109	0.191663	cobS; cobaltochelatase CobS [EC:6.6.1.2]	specific	cluster	cobS; cobaltochelatase CobS [EC:6.6.1.2]	specific	Energy metabolism	L1	TRUE	0.9	cobS; cobaltochelatase CobS [EC:6.6.1.2]	specific	cobS; cobaltochelatase CobS [EC:6.6.1.2]	specific
IMGVR_UViG_3300009956_000009|3300009956|Ga0133746_10009_24	IMGVR_UViG_3300009956_000009|3300009956|Ga0133746_10009	gut	Oral cavity	regulatory	transcriptional repressor	high	TRUE	TRUE	transcriptional repressor	annotate	FALSE	d__Bacteria;p__Bacillota;c__Bacilli;o__Erysipelotrichales;f__Erysipelotrichaceae;g__Bulleidia	both	HM144386.1|fragment_2_24	10.3648	12.4595	2.09465	0.831883	1	0.933244	0.912525	0.851555	6	regulatory	Transcriptional regulation	transcriptional repressor	0.985075	0.981295	0.958005	transcriptional repressor	specific	cluster	transcriptional repressor	specific	transcriptional repressor	specific	TRUE	0.9	transcriptional repressor	specific	transcriptional repressor	specific
IMGVR_UViG_3300009956_000009|3300009956|Ga0133746_10009_26	IMGVR_UViG_3300009956_000009|3300009956|Ga0133746_10009	gut	Oral cavity	regulatory	anti-repressor Ant	high	TRUE	TRUE	anti-repressor Ant	annotate	FALSE	d__Bacteria;p__Bacillota;c__Bacilli;o__Erysipelotrichales;f__Erysipelotrichaceae;g__Bulleidia	both	circular_virus_1251202|fragment_1_14	3.90346	4.72129	0.817838	0.826777	1	0.962686	0.949093	1.09352	5	regulatory	Transcriptional regulation	anti-repressor Ant	0.998426	0.997344	0.958005	anti-repressor Ant	specific	cluster	anti-repressor Ant	specific	anti-repressor Ant	specific	TRUE	0.9	anti-repressor Ant	specific	anti-repressor Ant	specific
IMGVR_UViG_3300009956_000025|3300009956|Ga0133746_10026_6	IMGVR_UViG_3300009956_000025|3300009956|Ga0133746_10026	gut	Oral cavity	regulatory	Putative phage ssDNA-binding domain	high	TRUE	TRUE	Putative phage ssDNA-binding domain	annotate	FALSE	d__Bacteria;p__Bacillota;c__Bacilli;o__Lactobacillales;f__Streptococcaceae;g__Streptococcus	both	circular_virus_715897|fragment_4_6	40.3843				1	1	1	0.567076	4	regulatory	Transcriptional regulation	Putative phage ssDNA-binding domain	1	1	1	Putative phage ssDNA-binding domain	specific	cluster	Putative phage ssDNA-binding domain	specific	Putative phage ssDNA-binding domain	specific	TRUE	0.9	Putative phage ssDNA-binding domain	specific	Putative phage ssDNA-binding domain	specific
IMGVR_UViG_3300009956_000038|3300009956|Ga0133746_10040_4	IMGVR_UViG_3300009956_000038|3300009956|Ga0133746_10040	gut	Oral cavity	regulatory	transcriptional regulator	high	TRUE	TRUE	transcriptional regulator	annotate	FALSE	d__Bacteria;p__Bacillota;c__Bacilli;o__Lactobacillales;f__Aerococcaceae;g__Granulicatella	both	IMGVR_UViG_3300006462_000015|3300006462|Ga0100062_100150|fragment_1_4	4.68775				1	1	1	0.704364	11	regulatory	Transcriptional regulation	transcriptional regulator	1	1	1	transcriptional regulator	specific	cluster	transcriptional regulator	specific	transcriptional regulator	specific	TRUE	0.9	transcriptional regulator	specific	transcriptional regulator	specific
IMGVR_UViG_3300009956_000073|3300009956|Ga0133746_10047_5	IMGVR_UViG_3300009956_000073|3300009956|Ga0133746_10047	gut	Oral cavity	regulatory	Putative phage ssDNA-binding domain	high	TRUE	TRUE	Putative phage ssDNA-binding domain	annotate	FALSE	d__Bacteria;p__Bacillota;c__Bacilli;o__Lactobacillales;f__Streptococcaceae	both	UGV-GENOME-0287450|fragment_3_5	16.9712	65.3369	48.3657	0.259749	1	0.988676	0.963879	0.262839	15	regulatory	Transcriptional regulation	Putative phage ssDNA-binding domain	0.998426	0.997344	0.998152	Putative phage ssDNA-binding domain	specific	cluster	Putative phage ssDNA-binding domain	specific	Putative phage ssDNA-binding domain	specific	TRUE	0.9	Putative phage ssDNA-binding domain	specific	Putative phage ssDNA-binding domain	specific
IMGVR_UViG_3300009956_000087|3300009956|Ga0133746_10043_6	IMGVR_UViG_3300009956_000087|3300009956|Ga0133746_10043	gut	Oral cavity	regulatory	Putative phage ssDNA-binding domain	high	TRUE	TRUE	Putative phage ssDNA-binding domain	annotate	FALSE		both	Kang_0047_ST002_N_NODE_18_length_60813_cov_3442.648886|fragment_1_6	7.10272				1	1	1	0.625348	2	regulatory	Transcriptional regulation	Putative phage ssDNA-binding domain	1	1	1	Putative phage ssDNA-binding domain	specific	cluster	Putative phage ssDNA-binding domain	specific	Putative phage ssDNA-binding domain	specific	TRUE	0.9	Putative phage ssDNA-binding domain	specific	Putative phage ssDNA-binding domain	specific
IMGVR_UViG_3300009957_000001|3300009957|Ga0133738_10001_45	IMGVR_UViG_3300009957_000001|3300009957|Ga0133738_10001	gut	Oral cavity	metabolic	nrdG; anaerobic ribonucleoside-triphosphate reductase activating protein [EC:1.97.1.4]	high	TRUE	TRUE	nrdG; anaerobic ribonucleoside-triphosphate reductase activating protein [EC:1.97.1.4]	annotate	FALSE	d__Bacteria;p__Bacteroidota;c__Bacteroidia;o__Bacteroidales;f__Bacteroidaceae;g__Bacteroides	both	CACVIA010000001.1|fragment_3_178	7.82421	12.2805	4.45634	0.637122	1	1	0.985886	0.74989	113	metabolic	Other	nrdG; anaerobic ribonucleoside-triphosphate reductase activating protein [EC:1.97.1.4]	0.985075	0.997344	0.994975	nrdG; anaerobic ribonucleoside-triphosphate reductase activating protein [EC:1.97.1.4]	specific	cluster	nrdG; anaerobic ribonucleoside-triphosphate reductase activating protein [EC:1.97.1.4]	specific	nrdG; anaerobic ribonucleoside-triphosphate reductase activating protein [EC:1.97.1.4]	specific	TRUE	0.9	nrdG; anaerobic ribonucleoside-triphosphate reductase activating protein [EC:1.97.1.4]	specific	nrdG; anaerobic ribonucleoside-triphosphate reductase activating protein [EC:1.97.1.4]	specific
IMGVR_UViG_3300009957_000002|3300009957|Ga0133738_10002_47	IMGVR_UViG_3300009957_000002|3300009957|Ga0133738_10002	gut	Oral cavity	regulatory	RNA-binding protein	high	TRUE	FALSE	RNA-binding protein	annotate	FALSE	d__Bacteria;p__Bacteroidota;c__Bacteroidia;o__Bacteroidales;f__Bacteroidaceae	annotate	fragment_26800_27	32.5796	36.8057	4.22608	0.885179	0.328957	0.190583	0.156973	0.336834	13204	regulatory	Transcriptional regulation	Transcriptional repressor NrdR-like, N-terminal domain	0.580645	0.422285	0.0188285	RNA-binding protein	specific	cluster	RNA-binding protein	specific		unassigned	TRUE	0.9	RNA-binding protein	specific	RNA-binding protein	specific
IMGVR_UViG_3300009957_000002|3300009957|Ga0133738_10002_76	IMGVR_UViG_3300009957_000002|3300009957|Ga0133738_10002	gut	Oral cavity	regulatory	chaperonin groEL	high	TRUE	TRUE	chaperonin groEL	annotate	FALSE	d__Bacteria;p__Bacteroidota;c__Bacteroidia;o__Bacteroidales;f__Bacteroidaceae	both	circular_virus_212407|fragment_2_1	83.9734	93.0806	9.10716	0.902158	0.926679	0.772336	0.691286	2.89608	11	regulatory	Regulatory chaperones & coregulators	chaperonin groEL	0.961932	0.906977	0.83542	groEL, HSPD1, HSP60, CPN60; chaperonin GroEL [EC:5.6.1.7]	specific	cluster	groEL, HSPD1, HSP60, CPN60; chaperonin GroEL [EC:5.6.1.7]	specific	chaperonin groEL	specific	TRUE	0.9	groEL, HSPD1, HSP60, CPN60; chaperonin GroEL [EC:5.6.1.7]	specific	groEL, HSPD1, HSP60, CPN60; chaperonin GroEL [EC:5.6.1.7]	specific
IMGVR_UViG_3300009957_000004|3300009957|Ga0133738_10004_56	IMGVR_UViG_3300009957_000004|3300009957|Ga0133738_10004	gut	Oral cavity	regulatory	anti-repressor	high	TRUE	FALSE	anti-repressor	annotate	FALSE	d__Bacteria;p__Bacillota;c__Bacilli;o__Lactobacillales;f__Streptococcaceae;g__Streptococcus	annotate	circular_virus_781283|fragment_1_20	112.98	135.44	22.4598	0.834172	0.692797	0.532159	0.472158	1.35823	20	regulatory	Transcriptional regulation	anti-repressor	0.837419	0.736648	0.256649	anti-repressor	specific	cluster	anti-repressor	specific		unassigned	TRUE	0.9	anti-repressor	specific	anti-repressor	specific
IMGVR_UViG_3300009957_000004|3300009957|Ga0133738_10004_61	IMGVR_UViG_3300009957_000004|3300009957|Ga0133738_10004	gut	Oral cavity	regulatory	transcriptional repressor	high	TRUE	TRUE	transcriptional repressor	annotate	FALSE	d__Bacteria;p__Bacillota;c__Bacilli;o__Lactobacillales;f__Streptococcaceae;g__Streptococcus	both	circular_virus_1254580|fragment_1_31	14.2197	18.7554	4.53575	0.758163	1	1	0.993241	1.38862	58	regulatory	Transcriptional regulation	transcriptional repressor	0.998426	0.997344	0.993548	transcriptional repressor	specific	cluster	transcriptional repressor	specific	transcriptional repressor	specific	TRUE	0.9	transcriptional repressor	specific	transcriptional repressor	specific
IMGVR_UViG_3300009957_000004|3300009957|Ga0133738_10004_87	IMGVR_UViG_3300009957_000004|3300009957|Ga0133738_10004	gut	Oral cavity	regulatory	transcriptional activator	high	TRUE	TRUE	transcriptional activator	annotate	FALSE	d__Bacteria;p__Bacillota;c__Bacilli;o__Lactobacillales;f__Streptococcaceae;g__Streptococcus	both	IMGVR_UViG_3300006302_000006|3300006302|Ga0099621_100099|fragment_3_18	12.2118	16.433	4.2212	0.743126	1	0.972831	0.968942	0.819851	21	regulatory	Transcriptional regulation	transcriptional activator	0.998426	0.997344	0.982659	transcriptional activator	specific	cluster	transcriptional activator	specific	transcriptional activator	specific	TRUE	0.9	transcriptional activator	specific	transcriptional activator	specific
IMGVR_UViG_3300009957_000006|3300009957|Ga0133738_10006_21	IMGVR_UViG_3300009957_000006|3300009957|Ga0133738_10006	gut	Oral cavity	unclassified		high	FALSE	TRUE	Transcriptional regulation	L1	TRUE	d__Bacteria;p__Actinomycetota;c__Actinomycetes;o__Actinomycetales;f__Actinomycetaceae;g__Actinomyces	de_novo	circular_virus_711438|fragment_1_21	110.636	165.212	54.5766	0.669658	0.909926	0.754765	0.679371	0.965867	46	regulatory	Transcriptional regulation	DNA binding domain	0.983668	0.906977	0.709236	Transcriptional regulation	L1	embedding		unassigned	Transcriptional regulation	L1	TRUE	0.9	DNA binding domain	specific	DNA binding domain	specific
IMGVR_UViG_3300009957_000007|3300009957|Ga0133738_10008_15	IMGVR_UViG_3300009957_000007|3300009957|Ga0133738_10008	gut	Oral cavity	regulatory	Putative phage ssDNA-binding domain	high	TRUE	TRUE	Putative phage ssDNA-binding domain	annotate	FALSE	d__Bacteria;p__Actinomycetota;c__Actinomycetes;o__Actinomycetales;f__Actinomycetaceae	both	circular_virus_296992|fragment_1_15	14.4318				1	1	1	0.553659	34	regulatory	Transcriptional regulation	Putative phage ssDNA-binding domain	1	1	1	Putative phage ssDNA-binding domain	specific	cluster	Putative phage ssDNA-binding domain	specific	Putative phage ssDNA-binding domain	specific	TRUE	0.9	Putative phage ssDNA-binding domain	specific	Putative phage ssDNA-binding domain	specific
IMGVR_UViG_3300009957_000010|3300009957|Ga0133738_10011_3	IMGVR_UViG_3300009957_000010|3300009957|Ga0133738_10011	gut	Oral cavity	regulatory	Putative phage ssDNA-binding domain	high	TRUE	TRUE	Putative phage ssDNA-binding domain	annotate	FALSE	d__Bacteria;p__Actinomycetota;c__Actinomycetes;o__Propionibacteriales;f__Propionibacteriaceae	both	IMGVR_UViG_3300006462_000010|3300006462|Ga0100062_100064|fragment_3_3	33.9832				1	1	1	1.83968	10	regulatory	Transcriptional regulation	Putative phage ssDNA-binding domain	1	1	0.998152	Putative phage ssDNA-binding domain	specific	cluster	Putative phage ssDNA-binding domain	specific	Putative phage ssDNA-binding domain	specific	TRUE	0.9	Putative phage ssDNA-binding domain	specific	Putative phage ssDNA-binding domain	specific
IMGVR_UViG_3300009957_000011|3300009957|Ga0133738_10012_30	IMGVR_UViG_3300009957_000011|3300009957|Ga0133738_10012	gut	Oral cavity	regulatory	Putative phage ssDNA-binding domain	high	TRUE	TRUE	Putative phage ssDNA-binding domain	annotate	FALSE	d__Archaea;p__Thermoplasmatota;c__Thermoplasmata;o__UBA10834;f__UBA10834	both	circular_virus_1219497|fragment_1_11	43.0592	85.1917	42.1325	0.505439	1	1	0.967793	0.563642	26	regulatory	Transcriptional regulation	Putative phage ssDNA-binding domain	0.998426	0.996008	0.982659	Putative phage ssDNA-binding domain	specific	cluster	Putative phage ssDNA-binding domain	specific	Putative phage ssDNA-binding domain	specific	TRUE	0.9	Putative phage ssDNA-binding domain	specific	Putative phage ssDNA-binding domain	specific
IMGVR_UViG_3300009957_000012|3300009957|Ga0133738_10013_22	IMGVR_UViG_3300009957_000012|3300009957|Ga0133738_10013	gut	Oral cavity	regulatory	Putative phage ssDNA-binding domain	high	TRUE	TRUE	Putative phage ssDNA-binding domain	annotate	FALSE		both	circular_virus_767268|fragment_1_17	46.646	84.1097	37.4637	0.554585	1	0.980487	0.96527	0.541682	18	regulatory	Transcriptional regulation	Putative phage ssDNA-binding domain	0.998426	0.996008	0.989754	Putative phage ssDNA-binding domain	specific	cluster	Putative phage ssDNA-binding domain	specific	Putative phage ssDNA-binding domain	specific	TRUE	0.9	Putative phage ssDNA-binding domain	specific	Putative phage ssDNA-binding domain	specific
IMGVR_UViG_3300009957_000014|3300009957|Ga0133738_10015_4	IMGVR_UViG_3300009957_000014|3300009957|Ga0133738_10015	gut	Oral cavity	unclassified		high	FALSE	TRUE		unassigned	TRUE	d__Bacteria;p__Bacillota;c__Clostridia;o__Lachnospirales;f__Lachnospiraceae;g__Moryella	de_novo	circular_virus_1196985|fragment_3_4	127.786	139.794	12.008	0.914102	0.492007	0.446498	0.423253	2.01763	6	regulatory	Transcriptional regulation	anti-repressor	0.827448	0.550459	0.277219		unassigned	none		unassigned		unassigned	TRUE	0.9	regulatory	category	Transcriptional regulation	L1
IMGVR_UViG_3300009957_000015|3300009957|Ga0133738_10016_6	IMGVR_UViG_3300009957_000015|3300009957|Ga0133738_10016	gut	Oral cavity	regulatory	Putative phage ssDNA-binding domain	high	TRUE	FALSE	Putative phage ssDNA-binding domain	annotate	FALSE		annotate	IMGVR_UViG_3300021387_000117|3300021387|Ga0223845_11956273|fragment_1_42	108.774	145.936	37.1625	0.745351	1	0.809558	0.726854	1.03031	11	regulatory	Transcriptional regulation	Putative phage ssDNA-binding domain	0.985075	0.972452	0.929677	Putative phage ssDNA-binding domain	specific	embedding	Transcriptional regulation	L1	Putative phage ssDNA-binding domain	specific	TRUE	0.9	Putative phage ssDNA-binding domain	specific	Putative phage ssDNA-binding domain	specific
IMGVR_UViG_3300009957_000016|3300009957|Ga0133738_10017_6	IMGVR_UViG_3300009957_000016|3300009957|Ga0133738_10017	gut	Oral cavity	metabolic	metK; S-adenosylmethionine synthetase [EC:2.5.1.6]	high	TRUE	TRUE	metK; S-adenosylmethionine synthetase [EC:2.5.1.6]	annotate	FALSE	d__Bacteria;p__Patescibacteriota;c__Saccharimonadia;o__Saccharimonadales;f__Nanosynbacteraceae;g__Nanosynbacter	both	circular_virus_63645|fragment_1_32	20.9623				1	1	1	1.10301	13	metabolic	Amino acid metabolism	metK; S-adenosylmethionine synthetase [EC:2.5.1.6]	1	1	1	metK; S-adenosylmethionine synthetase [EC:2.5.1.6]	specific	cluster	metK; S-adenosylmethionine synthetase [EC:2.5.1.6]	specific	metK; S-adenosylmethionine synthetase [EC:2.5.1.6]	specific	TRUE	0.9	metK; S-adenosylmethionine synthetase [EC:2.5.1.6]	specific	metK; S-adenosylmethionine synthetase [EC:2.5.1.6]	specific
IMGVR_UViG_3300009957_000021|3300009957|Ga0133738_10023_18	IMGVR_UViG_3300009957_000021|3300009957|Ga0133738_10023	gut	Oral cavity	regulatory	anti-repressor Ant	high	TRUE	TRUE	anti-repressor Ant	annotate	FALSE	d__Bacteria;p__Actinomycetota;c__Actinomycetes;o__Streptomycetales;f__Streptomycetaceae;g__Streptomyces	both	IMGVR_UViG_3300005282_000002|3300005282|Ga0065701_1012614|fragment_3_18	64.9813	70.16	5.17874	0.926187	0.515852	0.404757	0.37701	1.80907	17	regulatory	Transcriptional regulation	transcriptional regulator	0.809325	0.656818	0.256649	anti-repressor Ant	specific	cluster	anti-repressor Ant	specific		unassigned	TRUE	0.9	anti-repressor Ant	specific	anti-repressor Ant	specific
IMGVR_UViG_3300009957_000034|3300009957|Ga0133738_10043_2	IMGVR_UViG_3300009957_000034|3300009957|Ga0133738_10043	gut	Oral cavity	regulatory	anti-repressor	high	TRUE	TRUE	anti-repressor	annotate	FALSE	d__Bacteria;p__Bacillota;c__Clostridia;o__Lachnospirales;f__Lachnospiraceae;g__Moryella	both	circular_virus_271552|fragment_3_2	38.7126	40.5935	1.88086	0.953666	0.521146	0.474931	0.486319	1.58052	8	regulatory	Transcriptional regulation	anti-repressor Ant	0.887136	0.816078	0.626271	Transcriptional regulation	L1	cluster	Transcriptional regulation	L1		unassigned	TRUE	0.9	anti-repressor	specific	anti-repressor	specific
IMGVR_UViG_3300009957_000035|3300009957|Ga0133738_10044_7	IMGVR_UViG_3300009957_000035|3300009957|Ga0133738_10044	gut	Oral cavity	physiological	Type VI secretion system spike protein VgrG3-like, C-terminal	high	TRUE	TRUE	Type VI secretion system spike protein VgrG3-like, C-terminal	annotate	FALSE	d__Bacteria;p__Bacillota;c__Negativicutes;o__Veillonellales;f__Veillonellaceae;g__Veillonella	both	circular_virus_879618|fragment_3_9	5.47122	18.3081	12.8369	0.298841	1	1	0.997616	0.454683	4	physiological	Secretion & extracellular processes	Type VI secretion system spike protein VgrG3-like, C-terminal	1	1	0.998152	Type VI secretion system spike protein VgrG3-like, C-terminal	specific	cluster	Type VI secretion system spike protein VgrG3-like, C-terminal	specific	Type VI secretion system spike protein VgrG3-like, C-terminal	specific	TRUE	0.9	Type VI secretion system spike protein VgrG3-like, C-terminal	specific	Type VI secretion system spike protein VgrG3-like, C-terminal	specific
IMGVR_UViG_3300009957_000044|3300009957|Ga0133738_10007_11	IMGVR_UViG_3300009957_000044|3300009957|Ga0133738_10007	gut	Oral cavity	regulatory	Putative phage ssDNA-binding domain	high	TRUE	TRUE	Putative phage ssDNA-binding domain	annotate	FALSE	d__Bacteria;p__Actinomycetota;c__Actinomycetes;o__Actinomycetales;f__Actinomycetaceae;g__Actinomyces	both	circular_virus_36634|fragment_1_11	17.8501				1	1	1	0.78896	90	regulatory	Transcriptional regulation	Putative phage ssDNA-binding domain	0.998426	1	0.998152	Putative phage ssDNA-binding domain	specific	cluster	Putative phage ssDNA-binding domain	specific	Putative phage ssDNA-binding domain	specific	TRUE	0.9	Putative phage ssDNA-binding domain	specific	Putative phage ssDNA-binding domain	specific
IMGVR_UViG_3300009958_000001|3300009958|Ga0133742_10001_9	IMGVR_UViG_3300009958_000001|3300009958|Ga0133742_10001	gut	Oral cavity	regulatory	Putative phage ssDNA-binding domain	high	TRUE	FALSE	Putative phage ssDNA-binding domain	annotate	FALSE	d__Bacteria;p__Bacteroidota;c__Bacteroidia;o__Bacteroidales;f__Bacteroidaceae;g__Prevotella	annotate	circular_virus_1219899|fragment_2_31	92.8564	131.023	38.1665	0.708703	1	0.974464	0.949822	2.11985	21	regulatory	Transcriptional regulation	Putative phage ssDNA-binding domain	0.994056	0.996008	0.981164	Putative phage ssDNA-binding domain	specific	cluster	Putative phage ssDNA-binding domain	specific	Putative phage ssDNA-binding domain	specific	TRUE	0.9	Putative phage ssDNA-binding domain	specific	Putative phage ssDNA-binding domain	specific
IMGVR_UViG_3300009958_000002|3300009958|Ga0133742_10002_19	IMGVR_UViG_3300009958_000002|3300009958|Ga0133742_10002	gut	Oral cavity	unclassified	PD-(D/E)XK nuclease superfamily	high	FALSE	TRUE	PD-(D/E)XK nuclease superfamily	annotate	FALSE	d__Bacteria;p__Pseudomonadota;c__Gammaproteobacteria;o__Burkholderiales;f__Rhodocyclaceae	de_novo	IMGVR_UViG_3300007513_000042|3300007513|Ga0105019_1000649|fragment_4_19	67.2802				1	1	1	1.44301	17	physiological	Defense & anti-defense systems	CRISPR/Cas system associated	1	1	0.998152	CRISPR/Cas system associated	specific	embedding		unassigned	CRISPR/Cas system associated	specific	TRUE	0.9	CRISPR/Cas system associated	specific	CRISPR/Cas system associated	specific
IMGVR_UViG_3300009958_000004|3300009958|Ga0133742_10005_33	IMGVR_UViG_3300009958_000004|3300009958|Ga0133742_10005	gut	Oral cavity	unclassified		high	FALSE	TRUE	DNA binding protein	specific	TRUE	d__Bacteria;p__Pseudomonadota;c__Gammaproteobacteria;o__Burkholderiales;f__Neisseriaceae;g__Neisseria	de_novo	UGV-GENOME-0366623|fragment_3_35	93.3729	148.001	54.6282	0.630893	1	0.840724	0.796451	0.599439	42	regulatory	Transcriptional regulation	DNA binding protein	0.988889	0.994687	0.958005	DNA binding protein	specific	embedding		unassigned	DNA binding protein	specific	TRUE	0.9	DNA binding protein	specific	DNA binding protein	specific
IMGVR_UViG_3300009958_000004|3300009958|Ga0133742_10005_5	IMGVR_UViG_3300009958_000004|3300009958|Ga0133742_10005	gut	Oral cavity	regulatory	Gp2.5-like ssDNA binding protein and ssDNA annealing protein	high	TRUE	TRUE	Gp2.5-like ssDNA binding protein and ssDNA annealing protein	annotate	FALSE	d__Bacteria;p__Pseudomonadota;c__Gammaproteobacteria;o__Burkholderiales;f__Neisseriaceae;g__Neisseria	both	circular_virus_202970|fragment_1_73	10.7472	17.6223	6.87506	0.609866	1	0.927634	0.875905	0.575673	10	regulatory	Transcriptional regulation	Gp2.5-like ssDNA binding protein and ssDNA annealing protein	0.998426	0.994687	0.981164	Gp2.5-like ssDNA binding protein and ssDNA annealing protein	specific	cluster	Gp2.5-like ssDNA binding protein and ssDNA annealing protein	specific	Gp2.5-like ssDNA binding protein and ssDNA annealing protein	specific	TRUE	0.9	Gp2.5-like ssDNA binding protein and ssDNA annealing protein	specific	Gp2.5-like ssDNA binding protein and ssDNA annealing protein	specific
IMGVR_UViG_3300009958_000005|3300009958|Ga0133742_10006_3	IMGVR_UViG_3300009958_000005|3300009958|Ga0133742_10006	gut	Oral cavity	physiological	CRISPR/Cas system associated	high	TRUE	TRUE	CRISPR/Cas system associated	annotate	FALSE	d__Bacteria;p__Bacillota;c__Bacilli;o__Lactobacillales;f__Streptococcaceae;g__Streptococcus	both	circular_virus_140032|fragment_1_21	9.68426				1	1	1	1.08934	8	physiological	Defense & anti-defense systems	CRISPR/Cas system associated	1	1	0.998152	CRISPR/Cas system associated	specific	cluster	CRISPR/Cas system associated	specific	CRISPR/Cas system associated	specific	TRUE	0.9	CRISPR/Cas system associated	specific	CRISPR/Cas system associated	specific
IMGVR_UViG_3300009958_000005|3300009958|Ga0133742_10006_7	IMGVR_UViG_3300009958_000005|3300009958|Ga0133742_10006	gut	Oral cavity	metabolic	GCH1, folE; GTP cyclohydrolase IA [EC:3.5.4.16]	high	TRUE	TRUE	GCH1, folE; GTP cyclohydrolase IA [EC:3.5.4.16]	annotate	FALSE	d__Bacteria;p__Bacillota;c__Bacilli;o__Lactobacillales;f__Streptococcaceae;g__Streptococcus	both	circular_virus_1199850|fragment_2_4	7.87572				1	1	1	0.751071	11	metabolic	Cofactor & vitamin metabolism	GCH1, folE; GTP cyclohydrolase IA [EC:3.5.4.16]	1	1	1	GCH1, folE; GTP cyclohydrolase IA [EC:3.5.4.16]	specific	cluster	GCH1, folE; GTP cyclohydrolase IA [EC:3.5.4.16]	specific	GCH1, folE; GTP cyclohydrolase IA [EC:3.5.4.16]	specific	TRUE	0.9	GCH1, folE; GTP cyclohydrolase IA [EC:3.5.4.16]	specific	GCH1, folE; GTP cyclohydrolase IA [EC:3.5.4.16]	specific
IMGVR_UViG_3300009958_000006|3300009958|Ga0133742_10007_12	IMGVR_UViG_3300009958_000006|3300009958|Ga0133742_10007	gut	Oral cavity	regulatory	Putative phage ssDNA-binding domain	high	TRUE	TRUE	Putative phage ssDNA-binding domain	annotate	FALSE	d__Bacteria;p__Bacillota;c__Negativicutes;o__Veillonellales;f__Veillonellaceae;g__Veillonella	both	circular_virus_1219020|fragment_1_12	20.1667	40.5125	20.3458	0.49779	1	1	0.992059	1.02894	59	regulatory	Transcriptional regulation	Putative phage ssDNA-binding domain	0.998426	1	0.994975	Putative phage ssDNA-binding domain	specific	cluster	Putative phage ssDNA-binding domain	specific	Putative phage ssDNA-binding domain	specific	TRUE	0.9	Putative phage ssDNA-binding domain	specific	Putative phage ssDNA-binding domain	specific
IMGVR_UViG_3300009958_000007|3300009958|Ga0133742_10008_43	IMGVR_UViG_3300009958_000007|3300009958|Ga0133742_10008	gut	Oral cavity	unclassified	Bacterial DNA-binding protein	high	FALSE	TRUE	Bacterial DNA-binding protein	annotate	FALSE	d__Bacteria;p__Bacillota;c__Negativicutes;o__Veillonellales;f__Veillonellaceae;g__Veillonella	de_novo	circular_virus_265851|fragment_4_21	13.3696	25.656	12.2864	0.521108	0.90539	0.8609	0.857808	0.36638	20	regulatory	Transcriptional regulation	DNA binding protein	0.985075	0.990099	0.688312	Bacterial DNA-binding protein	specific	cluster	Bacterial DNA-binding protein	specific	Transcriptional regulation	L1	TRUE	0.9	DNA binding protein	specific	DNA binding protein	specific
IMGVR_UViG_3300009958_000007|3300009958|Ga0133742_10008_55	IMGVR_UViG_3300009958_000007|3300009958|Ga0133742_10008	gut	Oral cavity	regulatory	RNA-binding protein	high	TRUE	FALSE	RNA-binding protein	annotate	FALSE	d__Bacteria;p__Bacillota;c__Negativicutes;o__Veillonellales;f__Veillonellaceae;g__Veillonella	annotate	fragment_26800_27	41.4007	50.2087	8.80807	0.824571	0.334295	0.186042	0.15182	0.428033	13204	regulatory	Transcriptional regulation	Transcriptional repressor NrdR-like, N-terminal domain	0.580645	0.497197	0.0188285	RNA-binding protein	specific	cluster	RNA-binding protein	specific		unassigned	TRUE	0.9	RNA-binding protein	specific	RNA-binding protein	specific
IMGVR_UViG_3300009958_000007|3300009958|Ga0133742_10008_7	IMGVR_UViG_3300009958_000007|3300009958|Ga0133742_10008	gut	Oral cavity	physiological	Doc-like toxin	high	TRUE	TRUE	Doc-like toxin	annotate	FALSE	d__Bacteria;p__Bacillota;c__Negativicutes;o__Veillonellales;f__Veillonellaceae;g__Veillonella	both	UGV-GENOME-0373519|fragment_2_7	53.2739	56.0508	2.77692	0.950457	0.810625	0.758971	0.700562	3.66188	7	metabolic	Other	Polypeptide deformylase	0.912939	0.765347	0.786047	Doc-like toxin	specific	cluster	Doc-like toxin	specific	Polypeptide deformylase	specific	TRUE	0.9	Doc-like toxin	specific	Doc-like toxin	specific
IMGVR_UViG_3300009958_000007|3300009958|Ga0133742_10008_9	IMGVR_UViG_3300009958_000007|3300009958|Ga0133742_10008	gut	Oral cavity	metabolic	nrdG; anaerobic ribonucleoside-triphosphate reductase activating protein [EC:1.97.1.4]	high	TRUE	TRUE	nrdG; anaerobic ribonucleoside-triphosphate reductase activating protein [EC:1.97.1.4]	annotate	FALSE	d__Bacteria;p__Bacillota;c__Negativicutes;o__Veillonellales;f__Veillonellaceae;g__Veillonella	both	DTR_386122|fragment_4_9	8.45195	9.95611	1.50416	0.848921	1	0.963452	0.970109	1.08477	5	metabolic	Other	nrdG; anaerobic ribonucleoside-triphosphate reductase activating protein [EC:1.97.1.4]	0.994737	0.994687	0.981164	nrdG; anaerobic ribonucleoside-triphosphate reductase activating protein [EC:1.97.1.4]	specific	cluster	nrdG; anaerobic ribonucleoside-triphosphate reductase activating protein [EC:1.97.1.4]	specific	nrdG; anaerobic ribonucleoside-triphosphate reductase activating protein [EC:1.97.1.4]	specific	TRUE	0.9	nrdG; anaerobic ribonucleoside-triphosphate reductase activating protein [EC:1.97.1.4]	specific	nrdG; anaerobic ribonucleoside-triphosphate reductase activating protein [EC:1.97.1.4]	specific
IMGVR_UViG_3300009958_000008|3300009958|Ga0133742_10009_29	IMGVR_UViG_3300009958_000008|3300009958|Ga0133742_10009	gut	Oral cavity	unclassified		high	FALSE	TRUE	Transcriptional regulation	L1	TRUE	d__Bacteria;p__Bacillota;c__Bacilli;o__Lactobacillales;f__Aerococcaceae;g__Granulicatella	de_novo	circular_virus_1080995|fragment_2_8	70.7747	83.4791	12.7043	0.847814	0.829538	0.586374	0.539669	0.499911	92	regulatory	Transcriptional regulation	transcriptional regulator	0.912939	0.817045	0.626271	Transcriptional regulation	L1	cluster	Transcriptional regulation	L1	regulatory	category	TRUE	0.9	transcriptional repressor	specific	transcriptional repressor	specific
IMGVR_UViG_3300009958_000008|3300009958|Ga0133742_10009_60	IMGVR_UViG_3300009958_000008|3300009958|Ga0133742_10009	gut	Oral cavity	regulatory	transcriptional regulator	high	TRUE	TRUE	transcriptional regulator	annotate	FALSE	d__Bacteria;p__Bacillota;c__Bacilli;o__Lactobacillales;f__Aerococcaceae;g__Granulicatella	both	KJ094023.1|fragment_2_52	7.43468	10.5466	3.11192	0.704936	1	1	0.978712	0.782706	7	regulatory	Transcriptional regulation	transcriptional regulator	0.998426	0.997344	0.993548	transcriptional regulator	specific	cluster	transcriptional regulator	specific	transcriptional regulator	specific	TRUE	0.9	transcriptional regulator	specific	transcriptional regulator	specific
IMGVR_UViG_3300009958_000009|3300009958|Ga0133742_10010_35	IMGVR_UViG_3300009958_000009|3300009958|Ga0133742_10010	gut	Oral cavity	unclassified		high	FALSE	TRUE		category	TRUE	d__Bacteria;p__Actinomycetota;c__Actinomycetes;o__Actinomycetales;f__Micrococcaceae	de_novo	MK033136.1|fragment_3_8	94.4786	103.996	9.51737	0.908483	0.694585	0.57637	0.55661	1.10166	13	physiological	Defense & anti-defense systems	ocr-like anti-restriction	0.912939	0.765347	0.468	physiological	category	embedding		unassigned	physiological	category	TRUE	0.9	Defense & anti-defense systems	L1	Defense & anti-defense systems	L1
IMGVR_UViG_3300009958_000009|3300009958|Ga0133742_10010_39	IMGVR_UViG_3300009958_000009|3300009958|Ga0133742_10010	gut	Oral cavity	regulatory	Putative phage ssDNA-binding domain	high	TRUE	TRUE	Putative phage ssDNA-binding domain	annotate	FALSE	d__Bacteria;p__Actinomycetota;c__Actinomycetes;o__Actinomycetales;f__Micrococcaceae	both	IMGVR_UViG_3300011008_000186|3300011008|Ga0139362_1002634|fragment_3_13	102.431	133.866	31.4353	0.765174	1	1	0.988367	0.860596	23	regulatory	Transcriptional regulation	Putative phage ssDNA-binding domain	0.99661	0.997344	0.989754	Putative phage ssDNA-binding domain	specific	cluster	Putative phage ssDNA-binding domain	specific	Putative phage ssDNA-binding domain	specific	TRUE	0.9	Putative phage ssDNA-binding domain	specific	Putative phage ssDNA-binding domain	specific
IMGVR_UViG_3300009958_000011|3300009958|Ga0133742_10012_9	IMGVR_UViG_3300009958_000011|3300009958|Ga0133742_10012	gut	Oral cavity	physiological	Type VI secretion system spike protein VgrG3-like, C-terminal	high	TRUE	FALSE	Type VI secretion system spike protein VgrG3-like, C-terminal	annotate	FALSE	d__Bacteria;p__Bacillota;c__Negativicutes;o__Veillonellales;f__Veillonellaceae;g__Veillonella	annotate	circular_virus_930306|fragment_2_5	68.3686	76.3234	7.9548	0.895775	0.374673	0.227147	0.184341	0.946989	1614	regulatory	Transcriptional regulation	transcription factor	0.617391	0.374147	0.0288936	Type VI secretion system spike protein VgrG3-like, C-terminal	specific	cluster	Type VI secretion system spike protein VgrG3-like, C-terminal	specific		unassigned	TRUE	0.9	Type VI secretion system spike protein VgrG3-like, C-terminal	specific	Type VI secretion system spike protein VgrG3-like, C-terminal	specific
IMGVR_UViG_3300009958_000014|3300009958|Ga0133742_10016_26	IMGVR_UViG_3300009958_000014|3300009958|Ga0133742_10016	gut	Oral cavity	metabolic	cobS; cobaltochelatase CobS [EC:6.6.1.2]	high	TRUE	TRUE	cobS; cobaltochelatase CobS [EC:6.6.1.2]	annotate	FALSE	d__Bacteria;p__Patescibacteriota;c__Saccharimonadia;o__Saccharimonadales;f__Nanosynbacteraceae;g__Nanosynbacter	both	circular_virus_380212|fragment_1_29	7.09472	10.4848	3.39008	0.676667	0.955728	0.928419	0.900262	0.933979	7	metabolic	Cofactor & vitamin metabolism	cobS; cobaltochelatase CobS [EC:6.6.1.2]	0.985075	0.964052	0.929677	cobS; cobaltochelatase CobS [EC:6.6.1.2]	specific	cluster	cobS; cobaltochelatase CobS [EC:6.6.1.2]	specific	cobS; cobaltochelatase CobS [EC:6.6.1.2]	specific	TRUE	0.9	cobS; cobaltochelatase CobS [EC:6.6.1.2]	specific	cobS; cobaltochelatase CobS [EC:6.6.1.2]	specific
IMGVR_UViG_3300009958_000015|3300009958|Ga0133742_10017_22	IMGVR_UViG_3300009958_000015|3300009958|Ga0133742_10017	gut	Oral cavity	unclassified		high	FALSE	TRUE	Phage neck terminator protein	specific	TRUE	d__Bacteria;p__Bacillota;c__Negativicutes;o__Veillonellales;f__Veillonellaceae;g__Veillonella	de_novo	circular_virus_832137|fragment_2_19	80.7073	109.872	29.1646	0.734558	1	0.914632	0.923513	0.56425	8	regulatory	Transcriptional regulation	Phage neck terminator protein	0.985075	0.981295	0.958005	Phage neck terminator protein	specific	embedding		unassigned	Phage neck terminator protein	specific	TRUE	0.9	Phage neck terminator protein	specific	Phage neck terminator protein	specific
IMGVR_UViG_3300009958_000016|3300009958|Ga0133742_10018_30	IMGVR_UViG_3300009958_000016|3300009958|Ga0133742_10018	gut	Oral cavity	regulatory	Putative phage ssDNA-binding domain	high	TRUE	TRUE	Putative phage ssDNA-binding domain	annotate	FALSE	d__Bacteria;p__Actinomycetota;c__Actinomycetes;o__Actinomycetales;f__Actinomycetaceae	both	circular_virus_1222581|fragment_1_10	39.5964	51.0437	11.4474	0.775734	1	0.948609	0.92023	1.05399	11	regulatory	Transcriptional regulation	Putative phage ssDNA-binding domain	0.985075	0.981295	0.958005	Putative phage ssDNA-binding domain	specific	cluster	Putative phage ssDNA-binding domain	specific	Putative phage ssDNA-binding domain	specific	TRUE	0.9	Putative phage ssDNA-binding domain	specific	Putative phage ssDNA-binding domain	specific
IMGVR_UViG_3300009958_000017|3300009958|Ga0133742_10019_31	IMGVR_UViG_3300009958_000017|3300009958|Ga0133742_10019	gut	Oral cavity	unclassified		high	FALSE	TRUE	Transcriptional regulation	L1	TRUE	d__Bacteria;p__Actinomycetota;c__Actinomycetes;o__Actinomycetales;f__Micrococcaceae;g__Rothia	de_novo	circular_virus_431058|fragment_1_9	77.5482	89.2452	11.697	0.868934	0.688767	0.583016	0.588568	0.508386	48	regulatory	Transcriptional regulation	transcriptional repressor	0.912939	0.87395	0.631447	Transcriptional regulation	L1	embedding		unassigned	Transcriptional regulation	L1	TRUE	0.9	Transcriptional regulation	L1	transcriptional repressor	specific
IMGVR_UViG_3300009958_000019|3300009958|Ga0133742_10022_47	IMGVR_UViG_3300009958_000019|3300009958|Ga0133742_10022	gut	Oral cavity	regulatory	transcriptional activator	high	TRUE	TRUE	transcriptional activator	annotate	FALSE	d__Bacteria;p__Bacillota;c__Bacilli;o__Lactobacillales;f__Streptococcaceae;g__Streptococcus	both	UGV-GENOME-0227220|fragment_1_2	11.5921	16.6016	5.00945	0.698254	1	1	0.996576	0.977339	20	regulatory	Transcriptional regulation	transcriptional activator	1	1	0.994975	transcriptional activator	specific	cluster	transcriptional activator	specific	transcriptional activator	specific	TRUE	0.9	transcriptional activator	specific	transcriptional activator	specific
IMGVR_UViG_3300009958_000019|3300009958|Ga0133742_10022_7	IMGVR_UViG_3300009958_000019|3300009958|Ga0133742_10022	gut	Oral cavity	regulatory	Arc-like repressor	high	TRUE	TRUE	Arc-like repressor	annotate	FALSE	d__Bacteria;p__Bacillota;c__Bacilli;o__Lactobacillales;f__Streptococcaceae;g__Streptococcus	both	circular_virus_1193344|fragment_1_44	3.69572				1	1	1	0.329963	8	regulatory	Transcriptional regulation	Arc-like repressor	1	1	1	Arc-like repressor	specific	cluster	Arc-like repressor	specific	Arc-like repressor	specific	TRUE	0.9	Arc-like repressor	specific	Arc-like repressor	specific
IMGVR_UViG_3300009958_000020|3300009958|Ga0133742_10023_2	IMGVR_UViG_3300009958_000020|3300009958|Ga0133742_10023	gut	Oral cavity	unclassified	Bacterial DNA-binding protein	high	FALSE	TRUE	Bacterial DNA-binding protein	annotate	FALSE	d__Bacteria;p__Actinomycetota;c__Actinomycetes;o__Actinomycetales;f__Actinomycetaceae;g__Pauljensenia	de_novo	circular_virus_210546|fragment_1_2	34.6844	44.7724	10.088	0.774683	0.930303	0.829025	0.811573	0.997545	13	regulatory	Transcriptional regulation	DNA binding protein	0.983668	0.933333	0.77748	DNA binding protein	specific	embedding	Transcriptional regulation	L1	DNA binding protein	specific	TRUE	0.9	Bacterial DNA-binding protein	specific	Bacterial DNA-binding protein	specific
IMGVR_UViG_3300009958_000020|3300009958|Ga0133742_10023_6	IMGVR_UViG_3300009958_000020|3300009958|Ga0133742_10023	gut	Oral cavity	unclassified		high	FALSE	TRUE	Transcriptional regulation	L1	TRUE	d__Bacteria;p__Actinomycetota;c__Actinomycetes;o__Actinomycetales;f__Actinomycetaceae;g__Pauljensenia	de_novo	IMGVR_UViG_3300007044_000001|3300007044|Ga0102610_100021|fragment_5_6	98.5083	104.521	6.01276	0.942473	0.494566	0.489004	0.453441	1.32205	4	regulatory	Transcriptional regulation	transcriptional regulator	0.864407	0.604869	0.40534	Transcriptional regulation	L1	cluster	Transcriptional regulation	L1		unassigned	TRUE	0.9	anti-repressor	specific	anti-repressor	specific
IMGVR_UViG_3300009958_000020|3300009958|Ga0133742_10023_8	IMGVR_UViG_3300009958_000020|3300009958|Ga0133742_10023	gut	Oral cavity	unclassified		high	FALSE	TRUE		unassigned	TRUE	d__Bacteria;p__Actinomycetota;c__Actinomycetes;o__Actinomycetales;f__Actinomycetaceae;g__Pauljensenia	de_novo	IMGVR_UViG_3300029841_000001|3300029841|Ga0245272_100093|fragment_2_5	98.6266	102.859	4.23223	0.958854	0.341381	0.205166	0.170903	1.36734	22	physiological	Defense & anti-defense systems	Gabija anti-defense 1	0.721519	0.374147	0.0454545		unassigned	none		unassigned		unassigned	TRUE	0.9		unassigned	physiological	category
IMGVR_UViG_3300009958_000021|3300009958|Ga0133742_10024_15	IMGVR_UViG_3300009958_000021|3300009958|Ga0133742_10024	gut	Oral cavity	regulatory	transcriptional repressor	high	TRUE	TRUE	transcriptional repressor	annotate	FALSE	d__Bacteria;p__Actinomycetota;c__Actinomycetes;o__Actinomycetales;f__Actinomycetaceae;g__Pauljensenia	both	circular_virus_1025489|fragment_2_11	48.3768	61.4398	13.063	0.787386	0.968052	0.849013	0.801308	0.844345	12	regulatory	Transcriptional regulation	transcriptional repressor	0.985075	0.964052	0.892655	transcriptional repressor	specific	cluster	transcriptional repressor	specific	transcriptional repressor	specific	TRUE	0.9	transcriptional repressor	specific	transcriptional repressor	specific
IMGVR_UViG_3300009958_000022|3300009958|Ga0133742_10025_26	IMGVR_UViG_3300009958_000022|3300009958|Ga0133742_10025	gut	Oral cavity	metabolic	GCH1, folE; GTP cyclohydrolase IA [EC:3.5.4.16]	high	TRUE	TRUE	GCH1, folE; GTP cyclohydrolase IA [EC:3.5.4.16]	annotate	FALSE	d__Bacteria;p__Bacillota;c__Negativicutes;o__Veillonellales;f__Veillonellaceae;g__Veillonella	both	IMGVR_UViG_3300010214_000002|3300010214|Ga0136260_100266|fragment_1_26	5.9458	8.15188	2.20608	0.729378	1	1	0.995143	0.856742	15	metabolic	Cofactor & vitamin metabolism	GCH1, folE; GTP cyclohydrolase IA [EC:3.5.4.16]	1	0.997344	0.998152	GCH1, folE; GTP cyclohydrolase IA [EC:3.5.4.16]	specific	cluster	GCH1, folE; GTP cyclohydrolase IA [EC:3.5.4.16]	specific	GCH1, folE; GTP cyclohydrolase IA [EC:3.5.4.16]	specific	TRUE	0.9	GCH1, folE; GTP cyclohydrolase IA [EC:3.5.4.16]	specific	GCH1, folE; GTP cyclohydrolase IA [EC:3.5.4.16]	specific
IMGVR_UViG_3300009958_000022|3300009958|Ga0133742_10025_33	IMGVR_UViG_3300009958_000022|3300009958|Ga0133742_10025	gut	Oral cavity	physiological	Stage V sporulation protein S (SpoVS)	high	TRUE	TRUE	Stage V sporulation protein S (SpoVS)	annotate	FALSE	d__Bacteria;p__Bacillota;c__Negativicutes;o__Veillonellales;f__Veillonellaceae;g__Veillonella	both	circular_virus_299219|fragment_5_7	7.63495	9.84985	2.21489	0.775134	0.844352	0.559927	0.493334	0.501104	11	physiological	Sporulation & developmental	Stage V sporulation protein S (SpoVS)	0.930719	0.817045	0.674312	sporulation protein	specific	cluster	sporulation protein	specific	physiological	category	TRUE	0.9	spoVS; stage V sporulation protein S	specific	spoVS; stage V sporulation protein S	specific
IMGVR_UViG_3300009958_000022|3300009958|Ga0133742_10025_34	IMGVR_UViG_3300009958_000022|3300009958|Ga0133742_10025	gut	Oral cavity	unclassified		high	FALSE	TRUE	Signal transduction & two-component systems	L1	TRUE	d__Bacteria;p__Bacillota;c__Negativicutes;o__Veillonellales;f__Veillonellaceae;g__Veillonella	de_novo	circular_virus_129709|fragment_1_12	91.7007	98.9108	7.21008	0.927105	0.713213	0.693623	0.673809	1.76921	28	regulatory	Transcriptional regulation	transcriptional repressor	0.912939	0.87395	0.709236	Signal transduction & two-component systems	L1	cluster	Signal transduction & two-component systems	L1	Transcriptional regulation	L1	TRUE	0.9	Signal peptidase, peptidase S26	specific	Signal peptidase, peptidase S26	specific
IMGVR_UViG_3300009958_000022|3300009958|Ga0133742_10025_38	IMGVR_UViG_3300009958_000022|3300009958|Ga0133742_10025	gut	Oral cavity	physiological	CRISPR/Cas system associated	high	TRUE	TRUE	CRISPR/Cas system associated	annotate	FALSE	d__Bacteria;p__Bacillota;c__Negativicutes;o__Veillonellales;f__Veillonellaceae;g__Veillonella	both	DTR_804671|fragment_1_17	7.49477				1	1	1	0.858892	9	physiological	Defense & anti-defense systems	CRISPR/Cas system associated	1	1	1	CRISPR/Cas system associated	specific	cluster	CRISPR/Cas system associated	specific	CRISPR/Cas system associated	specific	TRUE	0.9	CRISPR/Cas system associated	specific	CRISPR/Cas system associated	specific
IMGVR_UViG_3300009958_000024|3300009958|Ga0133742_10028_28	IMGVR_UViG_3300009958_000024|3300009958|Ga0133742_10028	gut	Oral cavity	regulatory	transcriptional repressor	high	TRUE	TRUE	transcriptional repressor	annotate	FALSE	d__Bacteria;p__Bacteroidota;c__Bacteroidia;o__Bacteroidales;f__Porphyromonadaceae;g__Porphyromonas	both	circular_virus_624861|fragment_2_28	11.4008	16.6131	5.21233	0.686252	1	0.990978	0.970636	1.16661	46	regulatory	Transcriptional regulation	transcriptional repressor	0.998426	0.997344	0.982659	transcriptional repressor	specific	cluster	transcriptional repressor	specific	transcriptional repressor	specific	TRUE	0.9	transcriptional repressor	specific	transcriptional repressor	specific
IMGVR_UViG_3300009958_000025|3300009958|Ga0133742_10029_32	IMGVR_UViG_3300009958_000025|3300009958|Ga0133742_10029	gut	Oral cavity	unclassified		high	FALSE	TRUE		unassigned	TRUE	d__Bacteria;p__Bacteroidota;c__Bacteroidia;o__Bacteroidales;f__Bacteroidaceae;g__Prevotella	de_novo	IMGVR_UViG_3300008725_000023|3300008725|Ga0115670_1000550|fragment_1_3	148.531	149.05	0.51889	0.996519	0.75262	0.481725	0.428241	1.65831	250	physiological	Defense & anti-defense systems	Anti-CRISPR type V subtype A2 family	0.825658	0.817045	0.626271		unassigned	none		unassigned		unassigned	TRUE	0.9	Defense & anti-defense systems	L1	Anti-CRISPR type V subtype A2 family	specific
IMGVR_UViG_3300009958_000026|3300009958|Ga0133742_10030_3	IMGVR_UViG_3300009958_000026|3300009958|Ga0133742_10030	gut	Oral cavity	regulatory	transcriptional regulator	high	TRUE	TRUE	transcriptional regulator	annotate	FALSE	d__Bacteria;p__Bacillota;c__Clostridia;o__Peptostreptococcales;f__Peptostreptococcaceae;g__Peptostreptococcus	both	circular_virus_1335202|fragment_2_3	32.1155	56.7454	24.6299	0.565958	1	1	0.996044	0.678458	10	regulatory	Transcriptional regulation	transcriptional regulator	0.998426	0.997344	0.998152	transcriptional regulator	specific	cluster	transcriptional regulator	specific	transcriptional regulator	specific	TRUE	0.9	transcriptional regulator	specific	transcriptional regulator	specific
IMGVR_UViG_3300009958_000026|3300009958|Ga0133742_10030_39	IMGVR_UViG_3300009958_000026|3300009958|Ga0133742_10030	gut	Oral cavity	regulatory	transcriptional repressor	high	TRUE	TRUE	transcriptional repressor	annotate	FALSE	d__Bacteria;p__Bacillota;c__Clostridia;o__Peptostreptococcales;f__Peptostreptococcaceae;g__Peptostreptococcus	both	circular_virus_1222850|fragment_1_24	8.50074	10.0548	1.55411	0.845436	1	0.954452	0.936565	0.773498	19	regulatory	Transcriptional regulation	transcriptional repressor	0.994056	0.994687	0.958005	transcriptional repressor	specific	cluster	transcriptional repressor	specific	transcriptional repressor	specific	TRUE	0.9	transcriptional repressor	specific	transcriptional repressor	specific
IMGVR_UViG_3300009958_000027|3300009958|Ga0133742_10031_23	IMGVR_UViG_3300009958_000027|3300009958|Ga0133742_10031	gut	Oral cavity	unclassified		high	FALSE	TRUE	transcriptional regulator	specific	TRUE	d__Bacteria;p__Bacillota;c__Negativicutes;o__Veillonellales;f__Veillonellaceae;g__Veillonella	de_novo	UGV-GENOME-0279934_1|fragment_1_23	27.9705				1	1	1	1.02084	52	regulatory	Transcriptional regulation	transcriptional regulator	1	1	1	transcriptional regulator	specific	cluster	transcriptional regulator	specific	transcriptional regulator	specific	TRUE	0.9	transcriptional regulator	specific	transcriptional regulator	specific
IMGVR_UViG_3300009958_000030|3300009958|Ga0133742_10034_17	IMGVR_UViG_3300009958_000030|3300009958|Ga0133742_10034	gut	Oral cavity	unclassified	DNA polymerase	high	FALSE	TRUE	DNA polymerase	annotate	FALSE	d__Bacteria;p__Bacillota;c__Clostridia;o__Peptostreptococcales;f__Anaerovoracaceae	de_novo	AF170722.1|fragment_3_95	125.085	125.192	0.107018	0.999145	0.328216	0.231224	0.195953	4.20217	293	regulatory	Transcriptional regulation	Poxvirus intermediate transcription factor	0.580645	0.306026	0.0454545		unassigned	none		unassigned		unassigned	TRUE	0.9		unassigned	regulatory	category
IMGVR_UViG_3300009958_000032|3300009958|Ga0133742_10036_16	IMGVR_UViG_3300009958_000032|3300009958|Ga0133742_10036	gut	Oral cavity	unclassified		medium	FALSE	TRUE		unassigned	TRUE	d__Bacteria;p__Actinomycetota;c__Actinomycetes;o__Actinomycetales;f__Micrococcaceae;g__Rothia	de_novo	circular_virus_599235|fragment_1_13	89.7374	98.4518	8.7144	0.911486	0.575043	0.558047	0.521873	0.699363	7	regulatory	Transcriptional regulation	transcriptional regulator	0.887136	0.816078	0.626271		unassigned	none		unassigned		unassigned	TRUE	0.9	Transcriptional regulation	L1	transcriptional regulator	specific
IMGVR_UViG_3300009958_000040|3300009958|Ga0133742_10044_24	IMGVR_UViG_3300009958_000040|3300009958|Ga0133742_10044	gut	Oral cavity	regulatory	anti-repressor Ant	high	TRUE	TRUE	anti-repressor Ant	annotate	FALSE	d__Bacteria;p__Bacillota;c__Negativicutes;o__Veillonellales;f__Veillonellaceae;g__Veillonella	both	circular_virus_1204989|fragment_3_24	9.18011	12.1637	2.98357	0.754715	1	0.968432	0.9619	0.91684	57	regulatory	Transcriptional regulation	anti-repressor Ant	0.998426	0.997344	0.982659	anti-repressor Ant	specific	cluster	anti-repressor Ant	specific	anti-repressor Ant	specific	TRUE	0.9	anti-repressor Ant	specific	anti-repressor Ant	specific
IMGVR_UViG_3300009958_000040|3300009958|Ga0133742_10044_32	IMGVR_UViG_3300009958_000040|3300009958|Ga0133742_10044	gut	Oral cavity	regulatory	transcriptional regulator	high	TRUE	TRUE	transcriptional regulator	annotate	FALSE	d__Bacteria;p__Bacillota;c__Negativicutes;o__Veillonellales;f__Veillonellaceae;g__Veillonella	both	circular_virus_1223359|fragment_1_33	5.73758				1	1	1	0.889968	24	regulatory	Transcriptional regulation	transcriptional regulator	1	1	0.998152	transcriptional regulator	specific	cluster	transcriptional regulator	specific	transcriptional regulator	specific	TRUE	0.9	transcriptional regulator	specific	transcriptional regulator	specific
IMGVR_UViG_3300009958_000042|3300009958|Ga0133742_10046_13	IMGVR_UViG_3300009958_000042|3300009958|Ga0133742_10046	gut	Oral cavity	regulatory	transcriptional regulator	high	TRUE	TRUE	transcriptional regulator	annotate	FALSE	d__Bacteria;p__Bacillota;c__Clostridia;o__Peptostreptococcales;f__Anaerovoracaceae;g__Eubacterium_B	both	circular_virus_138661|fragment_4_13	8.35032				1	1	1	0.90766	6	regulatory	Transcriptional regulation	transcriptional regulator	1	1	1	transcriptional regulator	specific	cluster	transcriptional regulator	specific	transcriptional regulator	specific	TRUE	0.9	transcriptional regulator	specific	transcriptional regulator	specific
IMGVR_UViG_3300009958_000042|3300009958|Ga0133742_10046_14	IMGVR_UViG_3300009958_000042|3300009958|Ga0133742_10046	gut	Oral cavity	physiological	socA; antitoxin SocA	high	TRUE	TRUE	socA; antitoxin SocA	annotate	FALSE	d__Bacteria;p__Bacillota;c__Clostridia;o__Peptostreptococcales;f__Anaerovoracaceae;g__Eubacterium_B	both	UGV-GENOME-0227760|fragment_3_12	28.1159	41.8637	13.7478	0.671605	0.962074	0.928459	0.902	0.788924	13	physiological	Toxin-antitoxin systems	socA; antitoxin SocA	0.994056	0.964052	0.929677	socA; antitoxin SocA	specific	cluster	socA; antitoxin SocA	specific	socA; antitoxin SocA	specific	TRUE	0.9	socA; antitoxin SocA	specific	socA; antitoxin SocA	specific
IMGVR_UViG_3300009958_000053|3300009958|Ga0133742_10065_12	IMGVR_UViG_3300009958_000053|3300009958|Ga0133742_10065	gut	Oral cavity	regulatory	transcriptional activator	high	TRUE	TRUE	transcriptional activator	annotate	FALSE	d__Bacteria;p__Bacillota;c__Bacilli;o__Lactobacillales;f__Streptococcaceae;g__Streptococcus	both	circular_virus_806240|fragment_1_12	0.92591	6.08503	5.15912	0.152162	0.979138	0.950272	0.89677	0.124845	9	regulatory	Transcriptional regulation	transcriptional activator	1	0.997344	0.993548	transcriptional activator	specific	cluster	transcriptional activator	specific	transcriptional activator	specific	TRUE	0.9	transcriptional activator	specific	transcriptional activator	specific
IMGVR_UViG_3300009958_000053|3300009958|Ga0133742_10065_9	IMGVR_UViG_3300009958_000053|3300009958|Ga0133742_10065	gut	Oral cavity	regulatory	transcriptional repressor	high	TRUE	TRUE	transcriptional repressor	annotate	FALSE	d__Bacteria;p__Bacillota;c__Bacilli;o__Lactobacillales;f__Streptococcaceae;g__Streptococcus	both	circular_virus_806240|fragment_1_9	49.9405	117.883	67.9429	0.423643	0.890241	0.827675	0.769725	0.691738	11	regulatory	Transcriptional regulation	transcriptional repressor	0.97028	0.94109	0.83542	transcriptional repressor	specific	cluster	transcriptional repressor	specific	transcriptional repressor	specific	TRUE	0.9	transcriptional repressor	specific	transcriptional repressor	specific
IMGVR_UViG_3300009958_000055|3300009958|Ga0133742_10069_8	IMGVR_UViG_3300009958_000055|3300009958|Ga0133742_10069	gut	Oral cavity	regulatory	transcriptional regulator	high	TRUE	TRUE	transcriptional regulator	annotate	FALSE	d__Bacteria;p__Bacillota;c__Clostridia;o__Lachnospirales;f__Lachnospiraceae;g__Moryella	both	UGV-GENOME-0265392|fragment_3_8	4.30378				1	1	1	0.518549	7	regulatory	Transcriptional regulation	transcriptional regulator	1	1	1	transcriptional regulator	specific	cluster	transcriptional regulator	specific	transcriptional regulator	specific	TRUE	0.9	transcriptional regulator	specific	transcriptional regulator	specific
IMGVR_UViG_3300009958_000070|3300009958|Ga0133742_10014_1	IMGVR_UViG_3300009958_000070|3300009958|Ga0133742_10014	gut	Oral cavity	unclassified		high	FALSE	TRUE	dicA; HTH-type transcriptional regulator, cell division transcriptional repressor	specific	TRUE	d__Bacteria;p__Bacillota;c__Negativicutes;o__Veillonellales;f__Veillonellaceae;g__Veillonella	de_novo	circular_virus_1203823|fragment_1_1	61.2313	71.6877	10.4563	0.85414	0.661131	0.629216	0.581029	0.876758	21	regulatory	Transcriptional regulation	dicA; HTH-type transcriptional regulator, cell division transcriptional repressor	0.926966	0.87395	0.512346	dicA; HTH-type transcriptional regulator, cell division transcriptional repressor	specific	cluster	dicA; HTH-type transcriptional regulator, cell division transcriptional repressor	specific	Transcriptional regulation	L1	TRUE	0.9	Helix-turn-helix	specific	Helix-turn-helix	specific
IMGVR_UViG_3300009958_000070|3300009958|Ga0133742_10014_24	IMGVR_UViG_3300009958_000070|3300009958|Ga0133742_10014	gut	Oral cavity	unclassified		high	FALSE	TRUE		specific	TRUE	d__Bacteria;p__Bacillota;c__Negativicutes;o__Veillonellales;f__Veillonellaceae;g__Veillonella	de_novo	UGV-GENOME-0237271|fragment_1_24	65.0165	96.8591	31.8426	0.671248	1	0.948987	0.9347	1.47823	29	regulatory	Transcriptional regulation	transcriptional regulator	0.994056	0.994687	0.958005	transcriptional regulator	specific	embedding		unassigned	transcriptional regulator	specific	TRUE	0.9	transcriptional regulator	specific	transcriptional regulator	specific
IMGVR_UViG_3300009958_000072|3300009958|Ga0133742_10068_6	IMGVR_UViG_3300009958_000072|3300009958|Ga0133742_10068	gut	Oral cavity	regulatory	transcriptional repressor	high	TRUE	TRUE	transcriptional repressor	annotate	FALSE	d__Bacteria;p__Bacillota;c__Clostridia;o__Peptostreptococcales;f__Anaerovoracaceae;g__Eubacterium_B	both	Kang_0045_ST001_N_NODE_19_length_46573_cov_625.197171|fragment_2_6	18.3223	21.6439	3.32152	0.846537	0.807311	0.766151	0.756614	0.610142	5	regulatory	Transcriptional regulation	transcriptional repressor	0.961932	0.906977	0.83542	transcriptional repressor	specific	cluster	transcriptional repressor	specific	transcriptional repressor	specific	TRUE	0.9	transcriptional repressor	specific	transcriptional repressor	specific
IMGVR_UViG_3300009958_000072|3300009958|Ga0133742_10068_7	IMGVR_UViG_3300009958_000072|3300009958|Ga0133742_10068	gut	Oral cavity	regulatory	transcriptional regulator	high	TRUE	TRUE	transcriptional regulator	annotate	FALSE	d__Bacteria;p__Bacillota;c__Clostridia;o__Peptostreptococcales;f__Anaerovoracaceae;g__Eubacterium_B	both	UGV-GENOME-0321939|fragment_4_7	5.56444	6.3255	0.761067	0.879683	0.737823	0.690608	0.654371	0.649262	7	regulatory	Transcriptional regulation	anti-repressor	0.983668	0.94109	0.709236	transcriptional regulator	specific	cluster	transcriptional regulator	specific	Transcriptional regulation	L1	TRUE	0.9	transcriptional regulator	specific	transcriptional regulator	specific
IMGVR_UViG_3300009958_000079|3300009958|Ga0133742_10003_72	IMGVR_UViG_3300009958_000079|3300009958|Ga0133742_10003	gut	Oral cavity	unclassified	single strand annealing protein	high	FALSE	TRUE	single strand annealing protein	annotate	FALSE	d__Bacteria;p__Bacillota;c__Bacilli;o__Lactobacillales;f__Streptococcaceae;g__Streptococcus	de_novo	circular_virus_188245|fragment_2_20	45.3378				1	1	1	1.03546	21	regulatory	Transcriptional regulation	Putative phage ssDNA-binding domain	1	1	0.998152	Putative phage ssDNA-binding domain	specific	cluster	Putative phage ssDNA-binding domain	specific	Putative phage ssDNA-binding domain	specific	TRUE	0.9	Putative phage ssDNA-binding domain	specific	Putative phage ssDNA-binding domain	specific
IMGVR_UViG_3300009958_000081|3300009958|Ga0133742_10027_19	IMGVR_UViG_3300009958_000081|3300009958|Ga0133742_10027	gut	Oral cavity	regulatory	anti-repressor Ant	high	TRUE	TRUE	anti-repressor Ant	annotate	FALSE	d__Bacteria;p__Bacillota;c__Negativicutes;o__Veillonellales;f__Veillonellaceae;g__Veillonella	both	IMGVR_UViG_3300025009_000144|3300025009|Ga0209416_1000302|fragment_2_19	5.9834	6.01203	0.0286331	0.995237	0.297355	0.16362	0.134886	0.796813	16	regulatory	Transcriptional regulation	antB; anti-repressor protein	0.864407	0.664894	0.0454545	anti-repressor Ant	specific	cluster	anti-repressor Ant	specific		unassigned	TRUE	0.9	anti-repressor Ant	specific	anti-repressor Ant	specific
IMGVR_UViG_3300009958_000083|3300009958|Ga0133742_10021_12	IMGVR_UViG_3300009958_000083|3300009958|Ga0133742_10021	gut	Oral cavity	regulatory	transcriptional repressor	high	TRUE	TRUE	transcriptional repressor	annotate	FALSE	d__Bacteria;p__Bacillota;c__Bacilli;o__Erysipelotrichales;f__Erysipelotrichaceae;g__Bulleidia	both	circular_virus_939919|fragment_2_29	10.3328	12.4897	2.15694	0.827303	1	1	0.986171	0.98318	42	regulatory	Transcriptional regulation	transcriptional repressor	0.998426	0.997344	0.993548	transcriptional repressor	specific	cluster	transcriptional repressor	specific	transcriptional repressor	specific	TRUE	0.9	transcriptional repressor	specific	transcriptional repressor	specific
IMGVR_UViG_3300009958_000083|3300009958|Ga0133742_10021_15	IMGVR_UViG_3300009958_000083|3300009958|Ga0133742_10021	gut	Oral cavity	regulatory	anti-repressor Ant	high	TRUE	TRUE	anti-repressor Ant	annotate	FALSE	d__Bacteria;p__Bacillota;c__Bacilli;o__Erysipelotrichales;f__Erysipelotrichaceae;g__Bulleidia	both	circular_virus_1427714|fragment_2_14	4.79504	5.14107	0.346035	0.932692	0.725339	0.826472	0.844596	0.767496	30	regulatory	Transcriptional regulation	anti-repressor Ant	0.985075	0.994687	0.88959	anti-repressor Ant	specific	cluster	anti-repressor Ant	specific	anti-repressor Ant	specific	TRUE	0.9	anti-repressor Ant	specific	anti-repressor Ant	specific
IMGVR_UViG_3300009958_000084|3300009958|Ga0133742_10049_11	IMGVR_UViG_3300009958_000084|3300009958|Ga0133742_10049	gut	Oral cavity	regulatory	anti-repressor Ant	high	TRUE	TRUE	anti-repressor Ant	annotate	FALSE	d__Bacteria;p__Bacillota;c__Clostridia;o__Peptostreptococcales;f__Peptostreptococcaceae	both	UGV-GENOME-0324389|fragment_5_11	2.81379	3.28643	0.472636	0.856185	1	0.951709	0.931841	0.919824	6	regulatory	Transcriptional regulation	anti-repressor Ant	0.998426	0.997344	0.958005	anti-repressor Ant	specific	cluster	anti-repressor Ant	specific	anti-repressor Ant	specific	TRUE	0.9	anti-repressor Ant	specific	anti-repressor Ant	specific
IMGVR_UViG_3300009958_000089|3300009958|Ga0133742_10075_12	IMGVR_UViG_3300009958_000089|3300009958|Ga0133742_10075	gut	Oral cavity	regulatory	transcriptional repressor	high	TRUE	TRUE	transcriptional repressor	annotate	FALSE	d__Bacteria;p__Bacillota;c__Bacilli;o__Erysipelotrichales;f__Erysipelotrichaceae;g__Bulleidia	both	IMGVR_UViG_3300011005_000010|3300011005|Ga0139361_1000040|fragment_2_12	17.6118	19.0596	1.44783	0.924037	1	0.825754	0.737039	2.26862	22	regulatory	Transcriptional regulation	transcriptional repressor	0.961932	0.964052	0.88959	transcriptional repressor	specific	embedding	Transcriptional regulation	L1	transcriptional repressor	specific	TRUE	0.9	transcriptional repressor	specific	transcriptional repressor	specific
IMGVR_UViG_3300009958_000091|3300009958|Ga0133742_10076_3	IMGVR_UViG_3300009958_000091|3300009958|Ga0133742_10076	gut	Oral cavity	regulatory	Putative phage ssDNA-binding domain	medium	TRUE	FALSE	Putative phage ssDNA-binding domain	annotate	FALSE	d__Bacteria;p__Pseudomonadota;c__Gammaproteobacteria;o__Burkholderiales;f__SHXO01	annotate	fragment_27800_3	201.951	213.817	11.8668	0.9445	1	0.776409	0.674657	1.12288	1	regulatory	Transcriptional regulation	Putative phage ssDNA-binding domain	0.95302	0.94109	0.929677	Putative phage ssDNA-binding domain	specific	cluster	Putative phage ssDNA-binding domain	specific	Putative phage ssDNA-binding domain	specific	TRUE	0.9	Putative phage ssDNA-binding domain	specific	Putative phage ssDNA-binding domain	specific
IMGVR_UViG_3300009959_000005|3300009959|Ga0124832_10005_36	IMGVR_UViG_3300009959_000005|3300009959|Ga0124832_10005	gut	Oral cavity	unclassified		high	FALSE	TRUE	Helix-turn-helix	specific	TRUE	d__Bacteria;p__Actinomycetota;c__Actinomycetes;o__Actinomycetales;f__Actinomycetaceae;g__Actinomyces	de_novo	circular_virus_1301656|fragment_2_36	56.4348	58.929	2.49416	0.957675	0.447901	0.435512	0.443342	0.850257	52	regulatory	Transcriptional regulation	Helix-turn-helix	0.88777	0.851259	0.626271	Helix-turn-helix	specific	cluster	Helix-turn-helix	specific	Transcriptional regulation	L1	TRUE	0.9	Helix-turn-helix	specific	Helix-turn-helix	specific
IMGVR_UViG_3300009959_000005|3300009959|Ga0124832_10005_37	IMGVR_UViG_3300009959_000005|3300009959|Ga0124832_10005	gut	Oral cavity	regulatory	lexA; repressor LexA [EC:3.4.21.88]	high	TRUE	TRUE	lexA; repressor LexA [EC:3.4.21.88]	annotate	FALSE	d__Bacteria;p__Actinomycetota;c__Actinomycetes;o__Actinomycetales;f__Actinomycetaceae;g__Actinomyces	both	IMGVR_UViG_3300021387_000266|3300021387|Ga0223845_10184954|fragment_1_23	14.3701	16.5637	2.19362	0.867565	1	0.926583	0.893225	0.957066	23	regulatory	Transcriptional regulation	transcriptional repressor	0.985075	0.991453	0.958005	lexA; repressor LexA [EC:3.4.21.88]	specific	cluster	lexA; repressor LexA [EC:3.4.21.88]	specific	transcriptional repressor	specific	TRUE	0.9	transcriptional repressor	specific	transcriptional repressor	specific
IMGVR_UViG_3300009959_000006|3300009959|Ga0124832_10006_40	IMGVR_UViG_3300009959_000006|3300009959|Ga0124832_10006	gut	Oral cavity	regulatory	Putative phage ssDNA-binding domain	high	TRUE	TRUE	Putative phage ssDNA-binding domain	annotate	FALSE	d__Bacteria;p__Actinomycetota;c__Actinomycetes;o__Actinomycetales;f__Actinomycetaceae;g__Actinomyces	both	circular_virus_388813|fragment_2_40	21.7779	44.0385	22.2606	0.49452	1	1	0.99519	0.57452	28	regulatory	Transcriptional regulation	Putative phage ssDNA-binding domain	0.998426	1	0.994975	Putative phage ssDNA-binding domain	specific	cluster	Putative phage ssDNA-binding domain	specific	Putative phage ssDNA-binding domain	specific	TRUE	0.9	Putative phage ssDNA-binding domain	specific	Putative phage ssDNA-binding domain	specific
IMGVR_UViG_3300009959_000007|3300009959|Ga0124832_10007_26	IMGVR_UViG_3300009959_000007|3300009959|Ga0124832_10007	gut	Oral cavity	unclassified		high	FALSE	TRUE	transcriptional repressor	specific	TRUE	d__Bacteria;p__Bacillota;c__Bacilli;o__Lactobacillales;f__Streptococcaceae;g__Streptococcus	de_novo	MK448920.1|fragment_1_7	102.713	103.358	0.645226	0.993757	0.596089	0.575148	0.556324	0.682013	33	regulatory	Transcriptional regulation	transcriptional repressor	0.942038	0.964052	0.77748	transcriptional repressor	specific	embedding	Transcriptional regulation	L1	transcriptional repressor	specific	TRUE	0.9	transcriptional repressor	specific	transcriptional repressor	specific
IMGVR_UViG_3300009959_000007|3300009959|Ga0124832_10007_60	IMGVR_UViG_3300009959_000007|3300009959|Ga0124832_10007	gut	Oral cavity	regulatory	transcriptional regulator	high	TRUE	TRUE	transcriptional regulator	annotate	FALSE	d__Bacteria;p__Bacillota;c__Bacilli;o__Lactobacillales;f__Streptococcaceae;g__Streptococcus	both	UGV-GENOME-0245918_1|fragment_1_32	4.61359				1	1	1	0.642839	35	regulatory	Transcriptional regulation	transcriptional regulator	1	1	1	transcriptional regulator	specific	cluster	transcriptional regulator	specific	transcriptional regulator	specific	TRUE	0.9	transcriptional regulator	specific	transcriptional regulator	specific
IMGVR_UViG_3300009959_000008|3300009959|Ga0124832_10008_1	IMGVR_UViG_3300009959_000008|3300009959|Ga0124832_10008	gut	Oral cavity	unclassified		high	FALSE	TRUE	Virulence-associated protein E-like domain	specific	TRUE	d__Bacteria;p__Bacillota;c__Negativicutes;o__Veillonellales;f__Veillonellaceae;g__Veillonella	de_novo	UGV-GENOME-0265091|fragment_2_1	10.9594	25.9439	14.9845	0.422427	1	0.959473	0.887046	0.321778	8	physiological	Virulence & host interaction	Virulence-associated protein E-like domain	0.998426	0.997344	0.989754	Virulence-associated protein E-like domain	specific	cluster	Virulence-associated protein E-like domain	specific	Virulence-associated protein E-like domain	specific	TRUE	0.9	Virulence-associated protein E-like domain	specific	Virulence-associated protein E-like domain	specific
IMGVR_UViG_3300009959_000008|3300009959|Ga0124832_10008_39	IMGVR_UViG_3300009959_000008|3300009959|Ga0124832_10008	gut	Oral cavity	regulatory	Gp2.5-like ssDNA binding protein and ssDNA annealing protein	high	TRUE	TRUE	Gp2.5-like ssDNA binding protein and ssDNA annealing protein	annotate	FALSE	d__Bacteria;p__Bacillota;c__Negativicutes;o__Veillonellales;f__Veillonellaceae;g__Veillonella	both	circular_virus_628068|fragment_2_24	6.77143	6.79845	0.0270219	0.996025	0.771093	0.707685	0.702506	1.04092	39	regulatory	Transcriptional regulation	Gp2.5-like ssDNA binding protein and ssDNA annealing protein	0.983668	0.964052	0.77748	Gp2.5-like ssDNA binding protein and ssDNA annealing protein	specific	cluster	Gp2.5-like ssDNA binding protein and ssDNA annealing protein	specific	Gp2.5-like ssDNA binding protein and ssDNA annealing protein	specific	TRUE	0.9	Gp2.5-like ssDNA binding protein and ssDNA annealing protein	specific	Gp2.5-like ssDNA binding protein and ssDNA annealing protein	specific
IMGVR_UViG_3300009959_000009|3300009959|Ga0124832_10009_6	IMGVR_UViG_3300009959_000009|3300009959|Ga0124832_10009	gut	Oral cavity	unclassified	single strand annealing protein	high	FALSE	TRUE	single strand annealing protein	annotate	FALSE	d__Bacteria;p__Bacillota;c__Bacilli;o__Erysipelotrichales;f__Erysipelotrichaceae;g__Bulleidia	de_novo	DTR_648741|fragment_2_6	17.2394				1	1	1	0.959754	13	regulatory	Transcriptional regulation	Putative phage ssDNA-binding domain	1	1	1	Putative phage ssDNA-binding domain	specific	embedding	Transcriptional regulation	L1	Putative phage ssDNA-binding domain	specific	TRUE	0.9	Putative phage ssDNA-binding domain	specific	Putative phage ssDNA-binding domain	specific
IMGVR_UViG_3300009959_000011|3300009959|Ga0124832_10011_3	IMGVR_UViG_3300009959_000011|3300009959|Ga0124832_10011	gut	Oral cavity	regulatory	Putative phage ssDNA-binding domain	high	TRUE	TRUE	Putative phage ssDNA-binding domain	annotate	FALSE		both	IMGVR_UViG_3300021387_000122|3300021387|Ga0223845_11999245|fragment_2_3	60.6072				1	1	1	1.13171	14	regulatory	Transcriptional regulation	Putative phage ssDNA-binding domain	1	1	1	Putative phage ssDNA-binding domain	specific	cluster	Putative phage ssDNA-binding domain	specific	Putative phage ssDNA-binding domain	specific	TRUE	0.9	Putative phage ssDNA-binding domain	specific	Putative phage ssDNA-binding domain	specific
IMGVR_UViG_3300009959_000014|3300009959|Ga0124832_10014_1	IMGVR_UViG_3300009959_000014|3300009959|Ga0124832_10014	gut	Oral cavity	unclassified		high	FALSE	TRUE	alaA; alanine-synthesizing transaminase [EC:2.6.1.66] [EC:2.6.1.2]; K10907; aminotransferase [EC:2.6.1.-]	specific	TRUE	d__Bacteria;p__Bacillota;c__Negativicutes;o__Veillonellales;f__Megasphaeraceae;g__Anaeroglobus	de_novo	UGV-GENOME-0304900_1|fragment_3_1	57.6889	58.47	0.781136	0.98664	0.240863	0.21791	0.202781	0.918684	9	metabolic	Amino acid metabolism	alaA; alanine-synthesizing transaminase [EC:2.6.1.66] [EC:2.6.1.2]; K10907; aminotransferase [EC:2.6.1.-]	0.737079	0.550459	0.167562	alaA; alanine-synthesizing transaminase [EC:2.6.1.66] [EC:2.6.1.2]; K10907; aminotransferase [EC:2.6.1.-]	specific	cluster	alaA; alanine-synthesizing transaminase [EC:2.6.1.66] [EC:2.6.1.2]; K10907; aminotransferase [EC:2.6.1.-]	specific		unassigned	TRUE	0.9	Helix-turn-helix	specific	Helix-turn-helix	specific
IMGVR_UViG_3300009959_000014|3300009959|Ga0124832_10014_16	IMGVR_UViG_3300009959_000014|3300009959|Ga0124832_10014	gut	Oral cavity	regulatory	transcriptional regulator	high	TRUE	TRUE	transcriptional regulator	annotate	FALSE	d__Bacteria;p__Bacillota;c__Negativicutes;o__Veillonellales;f__Megasphaeraceae;g__Anaeroglobus	both	circular_virus_957437|fragment_2_16	4.29027				1	1	1	0.718176	9	regulatory	Transcriptional regulation	transcriptional regulator	1	1	1	transcriptional regulator	specific	cluster	transcriptional regulator	specific	transcriptional regulator	specific	TRUE	0.9	transcriptional regulator	specific	transcriptional regulator	specific
IMGVR_UViG_3300009959_000015|3300009959|Ga0124832_10015_10	IMGVR_UViG_3300009959_000015|3300009959|Ga0124832_10015	gut	Oral cavity	regulatory	anti-repressor Ant	high	TRUE	TRUE	anti-repressor Ant	annotate	FALSE	d__Bacteria;p__Bacillota;c__Bacilli;o__Erysipelotrichales;f__Erysipelotrichaceae;g__Bulleidia	both	circular_virus_272166|fragment_2_10	4.66993	5.61141	0.941485	0.83222	1	0.956006	0.935055	1.02428	4	regulatory	Transcriptional regulation	anti-repressor Ant	0.998426	0.996008	0.958005	anti-repressor Ant	specific	cluster	anti-repressor Ant	specific	anti-repressor Ant	specific	TRUE	0.9	anti-repressor Ant	specific	anti-repressor Ant	specific
IMGVR_UViG_3300009959_000015|3300009959|Ga0124832_10015_15	IMGVR_UViG_3300009959_000015|3300009959|Ga0124832_10015	gut	Oral cavity	regulatory	transcriptional repressor	high	TRUE	TRUE	transcriptional repressor	annotate	FALSE	d__Bacteria;p__Bacillota;c__Bacilli;o__Erysipelotrichales;f__Erysipelotrichaceae;g__Bulleidia	both	IMGVR_UViG_3300006149_000037|3300006149|Ga0080712_1000226|fragment_4_12	12.6671	13.5346	0.867497	0.935905	0.541484	0.654559	0.680436	0.802745	5	regulatory	Transcriptional regulation	transcriptional repressor	0.961932	0.94109	0.77748	transcriptional repressor	specific	cluster	transcriptional repressor	specific	transcriptional repressor	specific	TRUE	0.9	transcriptional repressor	specific	transcriptional repressor	specific
IMGVR_UViG_3300009959_000016|3300009959|Ga0124832_10016_22	IMGVR_UViG_3300009959_000016|3300009959|Ga0124832_10016	gut	Oral cavity	regulatory	Putative phage ssDNA-binding domain	high	TRUE	TRUE	Putative phage ssDNA-binding domain	annotate	FALSE		both	UGV-GENOME-0282608|fragment_3_23	29.9587	52.5489	22.5902	0.570111	1	0.985614	0.983648	0.90838	15	regulatory	Transcriptional regulation	Putative phage ssDNA-binding domain	0.994737	0.997344	0.989754	Putative phage ssDNA-binding domain	specific	cluster	Putative phage ssDNA-binding domain	specific	Putative phage ssDNA-binding domain	specific	TRUE	0.9	Putative phage ssDNA-binding domain	specific	Putative phage ssDNA-binding domain	specific
IMGVR_UViG_3300009959_000017|3300009959|Ga0124832_10018_17	IMGVR_UViG_3300009959_000017|3300009959|Ga0124832_10018	gut	Oral cavity	regulatory	transcriptional regulator	medium	TRUE	TRUE	transcriptional regulator	annotate	FALSE	d__Bacteria;p__Bacteroidota;c__Bacteroidia;o__Bacteroidales;f__Bacteroidaceae;g__Prevotella	both	Monaco_MBA1062_NODE_16_length_36540_cov_25.798273|fragment_1_32	69.9867	70.8264	0.83976	0.988143	0.722029	0.699478	0.656864	1.34118	30	regulatory	Transcriptional regulation	transcriptional regulator	0.930719	0.964052	0.77748	transcriptional regulator	specific	cluster	transcriptional regulator	specific	transcriptional regulator	specific	TRUE	0.9	transcriptional regulator	specific	transcriptional regulator	specific
IMGVR_UViG_3300009959_000017|3300009959|Ga0124832_10018_31	IMGVR_UViG_3300009959_000017|3300009959|Ga0124832_10018	gut	Oral cavity	regulatory	SMARCAL1, HARP; SWI/SNF-related matrix-associated actin-dependent regulator of chromatin subfamily A-like protein 1 [EC:5.6.2.-]	medium	TRUE	FALSE	SMARCAL1, HARP; SWI/SNF-related matrix-associated actin-dependent regulator of chromatin subfamily A-like protein 1 [EC:5.6.2.-]	annotate	FALSE	d__Bacteria;p__Bacteroidota;c__Bacteroidia;o__Bacteroidales;f__Bacteroidaceae;g__Prevotella	annotate	fragment_26800_27	50.3407	66.7395	16.3989	0.754286	0.429568	0.237538	0.196289	0.520462	13204	regulatory	Transcriptional regulation	Transcriptional repressor NrdR-like, N-terminal domain	0.585185	0.560538	0.0454545	SMARCAL1, HARP; SWI/SNF-related matrix-associated actin-dependent regulator of chromatin subfamily A-like protein 1 [EC:5.6.2.-]	specific	cluster	SMARCAL1, HARP; SWI/SNF-related matrix-associated actin-dependent regulator of chromatin subfamily A-like protein 1 [EC:5.6.2.-]	specific		unassigned	TRUE	0.9	SMARCAL1, HARP; SWI/SNF-related matrix-associated actin-dependent regulator of chromatin subfamily A-like protein 1 [EC:5.6.2.-]	specific	SMARCAL1, HARP; SWI/SNF-related matrix-associated actin-dependent regulator of chromatin subfamily A-like protein 1 [EC:5.6.2.-]	specific
IMGVR_UViG_3300009959_000031|3300009959|Ga0124832_10034_17	IMGVR_UViG_3300009959_000031|3300009959|Ga0124832_10034	gut	Oral cavity	regulatory	Arc-like repressor	high	TRUE	TRUE	Arc-like repressor	annotate	FALSE	d__Bacteria;p__Bacillota;c__Bacilli;o__Lactobacillales;f__Streptococcaceae;g__Streptococcus	both	UGV-GENOME-0237804|fragment_2_11	5.8101				1	1	1	0.651072	5	regulatory	Transcriptional regulation	Arc-like repressor	1	1	1	Arc-like repressor	specific	cluster	Arc-like repressor	specific	Arc-like repressor	specific	TRUE	0.9	Arc-like repressor	specific	Arc-like repressor	specific
IMGVR_UViG_3300009959_000033|3300009959|Ga0124832_10036_14	IMGVR_UViG_3300009959_000033|3300009959|Ga0124832_10036	gut	Oral cavity	physiological	Anti-CRISPR type II subtype A6-like	high	TRUE	TRUE	Anti-CRISPR type II subtype A6-like	annotate	FALSE	d__Bacteria;p__Bacillota;c__Bacilli;o__Lactobacillales;f__Streptococcaceae;g__Streptococcus	both	KU678392.1|fragment_3_15	30.4988	45.374	14.8752	0.672165	0.96172	0.829998	0.732701	1.03079	4	physiological	Defense & anti-defense systems	Anti-CRISPR type II subtype A6-like	0.988889	0.964052	0.88959	Anti-CRISPR type II subtype A6-like	specific	cluster	Anti-CRISPR type II subtype A6-like	specific	Anti-CRISPR type II subtype A6-like	specific	TRUE	0.9	Anti-CRISPR type II subtype A6-like	specific	Anti-CRISPR type II subtype A6-like	specific
IMGVR_UViG_3300009959_000034|3300009959|Ga0124832_10037_12	IMGVR_UViG_3300009959_000034|3300009959|Ga0124832_10037	gut	Oral cavity	regulatory	Gp2.5-like ssDNA binding protein and ssDNA annealing protein	high	TRUE	TRUE	Gp2.5-like ssDNA binding protein and ssDNA annealing protein	annotate	FALSE	d__Bacteria;p__Actinomycetota;c__Actinomycetes;o__Actinomycetales;f__Actinomycetaceae;g__Actinomyces	both	circular_virus_1219413|fragment_1_9	5.77556	10.1062	4.33068	0.571485	1	0.982701	0.982117	0.489464	12	regulatory	Transcriptional regulation	Gp2.5-like ssDNA binding protein and ssDNA annealing protein	0.998426	0.997344	0.993548	Gp2.5-like ssDNA binding protein and ssDNA annealing protein	specific	cluster	Gp2.5-like ssDNA binding protein and ssDNA annealing protein	specific	Gp2.5-like ssDNA binding protein and ssDNA annealing protein	specific	TRUE	0.9	Gp2.5-like ssDNA binding protein and ssDNA annealing protein	specific	Gp2.5-like ssDNA binding protein and ssDNA annealing protein	specific
IMGVR_UViG_3300009959_000041|3300009959|Ga0124832_10046_11	IMGVR_UViG_3300009959_000041|3300009959|Ga0124832_10046	gut	Oral cavity	regulatory	tail chaperone protein	high	TRUE	TRUE	tail chaperone protein	annotate	FALSE	d__Bacteria;p__Bacillota;c__Bacilli;o__Lactobacillales;f__Streptococcaceae;g__Streptococcus	both	IMGVR_UViG_3300006260_000022|3300006260|Ga0099518_100374|fragment_2_11	5.1976	9.72658	4.52898	0.534371	1	0.95315	0.813355	0.398929	15	regulatory	Regulatory chaperones & coregulators	tail chaperone protein	0.998426	0.997344	0.989754	tail chaperone protein	specific	cluster	tail chaperone protein	specific	tail chaperone protein	specific	TRUE	0.9	tail chaperone protein	specific	tail chaperone protein	specific
IMGVR_UViG_3300009959_000048|3300009959|Ga0124832_10060_8	IMGVR_UViG_3300009959_000048|3300009959|Ga0124832_10060	gut	Oral cavity	unclassified		high	FALSE	TRUE	transcriptional regulator	specific	TRUE	d__Bacteria;p__Bacillota;c__Clostridia;o__Peptostreptococcales;f__Anaerovoracaceae	de_novo	UGV-GENOME-0286778_1|fragment_3_11	79.6035	80.1556	0.55204	0.993113	0.424628	0.622516	0.675706	1.25995	16	regulatory	Transcriptional regulation	transcriptional regulator	0.912939	0.964052	0.689474	transcriptional regulator	specific	cluster	transcriptional regulator	specific	Transcriptional regulation	L1	TRUE	0.9	transcriptional regulator	specific	transcriptional regulator	specific
IMGVR_UViG_3300009959_000056|3300009959|Ga0124832_10072_6	IMGVR_UViG_3300009959_000056|3300009959|Ga0124832_10072	gut	Oral cavity	unclassified		high	FALSE	TRUE	transcriptional regulator	specific	TRUE	d__Bacteria;p__Bacillota;c__Bacilli;o__Erysipelotrichales;f__Erysipelotrichaceae;g__Bulleidia	de_novo	circular_virus_253858|fragment_3_9	55.719				1	1	1	0.865871	12	regulatory	Transcriptional regulation	transcriptional regulator	1	1	1	transcriptional regulator	specific	embedding		unassigned	transcriptional regulator	specific	TRUE	0.9	transcriptional regulator	specific	transcriptional regulator	specific
IMGVR_UViG_3300009959_000078|3300009959|Ga0124832_10021_21	IMGVR_UViG_3300009959_000078|3300009959|Ga0124832_10021	gut	Oral cavity	unclassified	DNA polymerase	high	FALSE	TRUE	DNA polymerase	annotate	FALSE	d__Bacteria;p__Bacillota;c__Clostridia;o__Peptostreptococcales;f__Anaerovoracaceae;g__Eubacterium_B	de_novo	MH607141.1|fragment_4_23	91.4074	96.3993	4.99194	0.948216	0.555216	0.374918	0.314548	1.65877	62	regulatory	Transcriptional regulation	VETFL, A7L; Poxviridae early transcription factor large subunit	0.809325	0.506936	0.191663		unassigned	none		unassigned		unassigned	TRUE	0.9	regulatory	category	regulatory	category
IMGVR_UViG_3300009959_000100|3300009959|Ga0124832_10077_13	IMGVR_UViG_3300009959_000100|3300009959|Ga0124832_10077	gut	Oral cavity	regulatory	transcriptional repressor	high	TRUE	TRUE	transcriptional repressor	annotate	FALSE	d__Bacteria;p__Bacillota;c__Bacilli;o__Lactobacillales;f__Streptococcaceae;g__Streptococcus	both	circular_virus_1217168|fragment_2_9	12.4004	12.9985	0.598083	0.953988	0.85707	0.823298	0.810132	1.20283	8	regulatory	Transcriptional regulation	transcriptional repressor	0.961932	0.943396	0.864903	transcriptional repressor	specific	cluster	transcriptional repressor	specific	transcriptional repressor	specific	TRUE	0.9	transcriptional repressor	specific	transcriptional repressor	specific
IMGVR_UViG_3300009959_000100|3300009959|Ga0124832_10077_14	IMGVR_UViG_3300009959_000100|3300009959|Ga0124832_10077	gut	Oral cavity	physiological	abortive infection resistance protein	medium	TRUE	TRUE	abortive infection resistance protein	annotate	FALSE	d__Bacteria;p__Bacillota;c__Bacilli;o__Lactobacillales;f__Streptococcaceae;g__Streptococcus	both	KY065497.1|fragment_1_2	7.96276	12.5352	4.57243	0.635232	1	0.988112	0.930089	0.845819	9	physiological	Defense & anti-defense systems	abortive infection resistance protein	0.998426	0.996008	0.982659	abortive infection resistance protein	specific	cluster	abortive infection resistance protein	specific	abortive infection resistance protein	specific	TRUE	0.9	abortive infection resistance protein	specific	abortive infection resistance protein	specific
IMGVR_UViG_3300009960_000001|3300009960|Ga0133744_10001_29	IMGVR_UViG_3300009960_000001|3300009960|Ga0133744_10001	gut	Oral cavity	regulatory	repA; regulatory protein RepA	high	TRUE	FALSE	repA; regulatory protein RepA	annotate	FALSE	d__Bacteria;p__Bacillota;c__Bacilli;o__Lactobacillales;f__Streptococcaceae;g__Streptococcus	annotate	circular_virus_930306|fragment_2_5	72.6893	74.1929	1.5036	0.979734	0.402994	0.253055	0.209664	1.00684	1614	regulatory	Transcriptional regulation	transcription factor	0.62	0.497197	0.0454545	repA; regulatory protein RepA	specific	cluster	repA; regulatory protein RepA	specific		unassigned	TRUE	0.9	repA; regulatory protein RepA	specific	repA; regulatory protein RepA	specific
IMGVR_UViG_3300009960_000002|3300009960|Ga0133744_10002_35	IMGVR_UViG_3300009960_000002|3300009960|Ga0133744_10002	gut	Oral cavity	regulatory	Gp2.5-like ssDNA binding protein and ssDNA annealing protein	high	TRUE	TRUE	Gp2.5-like ssDNA binding protein and ssDNA annealing protein	annotate	FALSE	d__Bacteria;p__Actinomycetota;c__Actinomycetes;o__Actinomycetales;f__Micrococcaceae;g__Rothia	both	circular_virus_840203|fragment_3_18	25.6515	36.768	11.1165	0.697659	1	0.945299	0.904563	0.732568	18	regulatory	Transcriptional regulation	Gp2.5-like ssDNA binding protein and ssDNA annealing protein	0.99661	0.996008	0.96875	Gp2.5-like ssDNA binding protein and ssDNA annealing protein	specific	cluster	Gp2.5-like ssDNA binding protein and ssDNA annealing protein	specific	Gp2.5-like ssDNA binding protein and ssDNA annealing protein	specific	TRUE	0.9	Gp2.5-like ssDNA binding protein and ssDNA annealing protein	specific	Gp2.5-like ssDNA binding protein and ssDNA annealing protein	specific
IMGVR_UViG_3300009960_000003|3300009960|Ga0133744_10003_14	IMGVR_UViG_3300009960_000003|3300009960|Ga0133744_10003	gut	Oral cavity	regulatory	Putative phage ssDNA-binding domain	high	TRUE	TRUE	Putative phage ssDNA-binding domain	annotate	FALSE	d__Bacteria;p__Actinomycetota;c__Actinomycetes;o__Mycobacteriales;f__Mycobacteriaceae	both	UGV-GENOME-0274869|fragment_2_14	55.7051	88.3418	32.6368	0.630563	1	0.989412	0.971974	0.588223	11	regulatory	Transcriptional regulation	Putative phage ssDNA-binding domain	0.998426	0.997344	0.989754	Putative phage ssDNA-binding domain	specific	cluster	Putative phage ssDNA-binding domain	specific	Putative phage ssDNA-binding domain	specific	TRUE	0.9	Putative phage ssDNA-binding domain	specific	Putative phage ssDNA-binding domain	specific
IMGVR_UViG_3300009960_000004|3300009960|Ga0133744_10004_19	IMGVR_UViG_3300009960_000004|3300009960|Ga0133744_10004	gut	Oral cavity	unclassified	single strand annealing protein	high	FALSE	TRUE	single strand annealing protein	annotate	FALSE	d__Bacteria;p__Actinomycetota;c__Actinomycetes;o__Actinomycetales;f__Actinomycetaceae;g__Pauljensenia	de_novo	UGV-GENOME-0282304|fragment_1_19	32.2021	48.5299	16.3278	0.663552	1	1	0.987017	1.01544	9	regulatory	Transcriptional regulation	Putative phage ssDNA-binding domain	0.998426	0.997344	0.994975	Putative phage ssDNA-binding domain	specific	cluster	Putative phage ssDNA-binding domain	specific	Putative phage ssDNA-binding domain	specific	TRUE	0.9	Putative phage ssDNA-binding domain	specific	Putative phage ssDNA-binding domain	specific
IMGVR_UViG_3300009960_000005|3300009960|Ga0133744_10005_14	IMGVR_UViG_3300009960_000005|3300009960|Ga0133744_10005	gut	Oral cavity	regulatory	Putative phage ssDNA-binding domain	high	TRUE	TRUE	Putative phage ssDNA-binding domain	annotate	FALSE	d__Bacteria;p__Actinomycetota;c__Actinomycetes;o__Actinomycetales;f__Actinomycetaceae	both	circular_virus_1221366|fragment_1_11	35.0947	51.8854	16.7907	0.676389	1	0.986547	0.98518	1.68159	25	regulatory	Transcriptional regulation	Putative phage ssDNA-binding domain	0.99661	0.997344	0.993548	Putative phage ssDNA-binding domain	specific	cluster	Putative phage ssDNA-binding domain	specific	Putative phage ssDNA-binding domain	specific	TRUE	0.9	Putative phage ssDNA-binding domain	specific	Putative phage ssDNA-binding domain	specific
IMGVR_UViG_3300009960_000006|3300009960|Ga0133744_10006_14	IMGVR_UViG_3300009960_000006|3300009960|Ga0133744_10006	gut	Oral cavity	regulatory	Putative phage ssDNA-binding domain	high	TRUE	TRUE	Putative phage ssDNA-binding domain	annotate	FALSE	d__Archaea;p__Thermoplasmatota;c__Thermoplasmata;o__UBA10834;f__UBA10834	both	UGV-GENOME-0288210|fragment_3_11	64.2425	73.3764	9.13388	0.87552	1	0.953473	0.950575	2.01235	6	regulatory	Transcriptional regulation	Putative phage ssDNA-binding domain	0.985075	0.981295	0.96875	Putative phage ssDNA-binding domain	specific	cluster	Putative phage ssDNA-binding domain	specific	Putative phage ssDNA-binding domain	specific	TRUE	0.9	Putative phage ssDNA-binding domain	specific	Putative phage ssDNA-binding domain	specific
IMGVR_UViG_3300009960_000009|3300009960|Ga0133744_10009_20	IMGVR_UViG_3300009960_000009|3300009960|Ga0133744_10009	gut	Oral cavity	regulatory	chaperonin groEL	high	TRUE	TRUE	chaperonin groEL	annotate	FALSE	d__Bacteria;p__Patescibacteriota;c__Saccharimonadia;o__Saccharimonadales;f__Saccharimonadaceae;g__Saccharimonas	both	IMGVR_UViG_3300028416_000008|3300028416|Ga0228614_1000029|fragment_5_22	12.8827	13.4451	0.562478	0.958165	0.672263	0.6641	0.690332	1.8972	53	regulatory	Regulatory chaperones & coregulators	groEL, HSPD1, HSP60, CPN60; chaperonin GroEL [EC:5.6.1.7]	0.912939	0.893443	0.626271	groEL, HSPD1, HSP60, CPN60; chaperonin GroEL [EC:5.6.1.7]	specific	cluster	groEL, HSPD1, HSP60, CPN60; chaperonin GroEL [EC:5.6.1.7]	specific	Regulatory chaperones & coregulators	L1	TRUE	0.9	groEL, HSPD1, HSP60, CPN60; chaperonin GroEL [EC:5.6.1.7]	specific	groEL, HSPD1, HSP60, CPN60; chaperonin GroEL [EC:5.6.1.7]	specific
IMGVR_UViG_3300009960_000010|3300009960|Ga0133744_10010_18	IMGVR_UViG_3300009960_000010|3300009960|Ga0133744_10010	gut	Oral cavity	metabolic	cobS; cobaltochelatase CobS [EC:6.6.1.2]	high	TRUE	TRUE	cobS; cobaltochelatase CobS [EC:6.6.1.2]	annotate	FALSE	d__Bacteria;p__Patescibacteriota;c__Saccharimonadia;o__Saccharimonadales;f__Saccharimonadaceae;g__Saccharimonas	both	IMGVR_UViG_3300006237_000029|3300006237|Ga0097621_100000156|fragment_2_34	3.40476	5.28558	1.88082	0.64416	1	0.965754	0.952802	0.43909	13	metabolic	Cofactor & vitamin metabolism	cobS; cobaltochelatase CobS [EC:6.6.1.2]	1	1	0.989754	cobS; cobaltochelatase CobS [EC:6.6.1.2]	specific	cluster	cobS; cobaltochelatase CobS [EC:6.6.1.2]	specific	cobS; cobaltochelatase CobS [EC:6.6.1.2]	specific	TRUE	0.9	cobS; cobaltochelatase CobS [EC:6.6.1.2]	specific	cobS; cobaltochelatase CobS [EC:6.6.1.2]	specific
IMGVR_UViG_3300009960_000015|3300009960|Ga0133744_10016_2	IMGVR_UViG_3300009960_000015|3300009960|Ga0133744_10016	gut	Oral cavity	unclassified		high	FALSE	TRUE	regulatory	category	TRUE	d__Bacteria;p__Bacillota;c__Clostridia;o__Clostridiales;f__Clostridiaceae	de_novo	MK801683.1|fragment_2_2	68.4494	78.9956	10.5461	0.866497	0.862714	0.722473	0.634503	1.78024	4	regulatory	Transcriptional regulation	Arc-like repressor	0.926966	0.705061	0.626271	regulatory	category	embedding		unassigned	regulatory	category	TRUE	0.9	Transcriptional regulation	L1	Arc-like repressor	specific
IMGVR_UViG_3300009960_000020|3300009960|Ga0133744_10021_13	IMGVR_UViG_3300009960_000020|3300009960|Ga0133744_10021	gut	Oral cavity	regulatory	Putative phage ssDNA-binding domain	high	TRUE	TRUE	Putative phage ssDNA-binding domain	annotate	FALSE	d__Bacteria;p__Actinomycetota;c__Actinomycetes;o__Actinomycetales;f__Actinomycetaceae;g__Actinomyces	both	circular_virus_1219020|fragment_1_12	10.2019				1	1	1	0.520521	59	regulatory	Transcriptional regulation	Putative phage ssDNA-binding domain	1	1	1	Putative phage ssDNA-binding domain	specific	cluster	Putative phage ssDNA-binding domain	specific	Putative phage ssDNA-binding domain	specific	TRUE	0.9	Putative phage ssDNA-binding domain	specific	Putative phage ssDNA-binding domain	specific
IMGVR_UViG_3300009960_000029|3300009960|Ga0133744_10032_6	IMGVR_UViG_3300009960_000029|3300009960|Ga0133744_10032	gut	Oral cavity	unclassified		high	FALSE	TRUE		L1	TRUE	d__Bacteria;p__Pseudomonadota;c__Gammaproteobacteria;o__Burkholderiales;f__Neisseriaceae;g__Neisseria	de_novo	Station209_SUR_ALL_assembly_NODE_1408_length_40421_cov_116.809890|fragment_2_6	75.4921	83.7008	8.20863	0.901929	0.588461	0.527222	0.550173	1.01339	10	regulatory	Transcriptional regulation	anti-repressor Ant	0.864407	0.765347	0.468	Transcriptional regulation	L1	cluster	Transcriptional regulation	L1		unassigned	TRUE	0.9	anti-repressor Ant	specific	anti-repressor Ant	specific
IMGVR_UViG_3300009960_000059|3300009960|Ga0133744_10056_3	IMGVR_UViG_3300009960_000059|3300009960|Ga0133744_10056	gut	Oral cavity	regulatory	transcriptional repressor	high	TRUE	TRUE	transcriptional repressor	annotate	FALSE	d__Bacteria;p__Bacillota;c__Negativicutes;o__Veillonellales;f__Veillonellaceae;g__Veillonella	both	IMGVR_UViG_3300008161_000009|3300008161|Ga0110913_1000131|fragment_4_3	5.26167	7.47281	2.21114	0.704109	1	0.933305	0.89611	0.649744	2	regulatory	Transcriptional regulation	transcriptional repressor	0.99661	0.990099	0.958005	transcriptional repressor	specific	cluster	transcriptional repressor	specific	transcriptional repressor	specific	TRUE	0.9	transcriptional repressor	specific	transcriptional repressor	specific
IMGVR_UViG_3300009960_000059|3300009960|Ga0133744_10056_6	IMGVR_UViG_3300009960_000059|3300009960|Ga0133744_10056	gut	Oral cavity	unclassified	Helix-turn-helix domain	high	FALSE	TRUE	Helix-turn-helix domain	annotate	FALSE	d__Bacteria;p__Bacillota;c__Negativicutes;o__Veillonellales;f__Veillonellaceae;g__Veillonella	de_novo	circular_virus_582233|fragment_1_11	48.4083	62.3674	13.9591	0.776179	1	0.888764	0.805483	1.31074	8	regulatory	Transcriptional regulation	Helix-turn-helix domain	0.985075	0.972452	0.958005	Helix-turn-helix domain	specific	cluster	Helix-turn-helix domain	specific	Helix-turn-helix domain	specific	TRUE	0.9	Helix-turn-helix domain	specific	Helix-turn-helix domain	specific
IMGVR_UViG_3300009960_000072|3300009960|Ga0133744_10060_13	IMGVR_UViG_3300009960_000072|3300009960|Ga0133744_10060	gut	Oral cavity	regulatory	Phage antirepressor protein KilAC domain	high	TRUE	TRUE	Phage antirepressor protein KilAC domain	annotate	FALSE		both	circular_virus_260311|fragment_2_10	9.61313	12.1711	2.55797	0.789833	0.923472	0.892811	0.879433	1.2215	6	regulatory	Transcriptional regulation	anti-repressor Ant	0.983668	0.94109	0.864903	Phage antirepressor protein KilAC domain	specific	cluster	Phage antirepressor protein KilAC domain	specific	anti-repressor Ant	specific	TRUE	0.9	Phage antirepressor protein KilAC domain	specific	Phage antirepressor protein KilAC domain	specific
IMGVR_UViG_3300009960_000084|3300009960|Ga0133744_10012_18	IMGVR_UViG_3300009960_000084|3300009960|Ga0133744_10012	gut	Oral cavity	regulatory	transcriptional repressor	medium	TRUE	TRUE	transcriptional repressor	annotate	FALSE	d__Bacteria;p__Actinomycetota;c__Actinomycetes;o__Actinomycetales;f__Actinomycetaceae;g__Actinomyces	both	MW055909.1|fragment_1_21	69.0516	74.5156	5.46408	0.926672	0.708239	0.362297	0.297554	0.958894	34	regulatory	Transcriptional regulation	DNA binding protein	0.825658	0.727273	0.156902	transcriptional repressor	specific	cluster	transcriptional repressor	specific		unassigned	TRUE	0.9	transcriptional repressor	specific	transcriptional repressor	specific
IMGVR_UViG_3300009961_000001|3300009961|Ga0133745_10001_37	IMGVR_UViG_3300009961_000001|3300009961|Ga0133745_10001	gut	Oral cavity	regulatory	Putative phage ssDNA-binding domain	high	TRUE	TRUE	Putative phage ssDNA-binding domain	annotate	FALSE	d__Bacteria;p__Nitrospirota;c__Nitrospiria;o__Nitrospirales;f__Nitrospiraceae	both	UGV-GENOME-0335719|fragment_4_15	21.6955				1	1	1	1.0089	9	regulatory	Transcriptional regulation	Putative phage ssDNA-binding domain	1	1	1	Putative phage ssDNA-binding domain	specific	cluster	Putative phage ssDNA-binding domain	specific	Putative phage ssDNA-binding domain	specific	TRUE	0.9	Putative phage ssDNA-binding domain	specific	Putative phage ssDNA-binding domain	specific
IMGVR_UViG_3300009961_000001|3300009961|Ga0133745_10001_92	IMGVR_UViG_3300009961_000001|3300009961|Ga0133745_10001	gut	Oral cavity	regulatory	Putative phage ssDNA-binding domain	high	TRUE	TRUE	Putative phage ssDNA-binding domain	annotate	FALSE	d__Bacteria;p__Nitrospirota;c__Nitrospiria;o__Nitrospirales;f__Nitrospiraceae	both	UGV-GENOME-0283832|fragment_3_18	63.9364	81.5155	17.5791	0.784346	1	1	0.975274	1.89048	12	regulatory	Transcriptional regulation	Putative phage ssDNA-binding domain	0.994056	0.994687	0.989754	Putative phage ssDNA-binding domain	specific	cluster	Putative phage ssDNA-binding domain	specific	Putative phage ssDNA-binding domain	specific	TRUE	0.9	Putative phage ssDNA-binding domain	specific	Putative phage ssDNA-binding domain	specific
IMGVR_UViG_3300009961_000002|3300009961|Ga0133745_10002_1	IMGVR_UViG_3300009961_000002|3300009961|Ga0133745_10002	gut	Oral cavity	unclassified		high	FALSE	TRUE	DarB-like antirestriction	specific	TRUE	d__Bacteria;p__Bacillota;c__Negativicutes;o__Veillonellales;f__Megasphaeraceae;g__Anaeroglobus	de_novo	UGV-GENOME-0343417|fragment_2_1	71.3715	127.442	56.0704	0.560032	1	0.939739	0.863524	0.465239	532	physiological	Defense & anti-defense systems	DarB-like antirestriction	0.912939	0.994687	0.958005	DarB-like antirestriction	specific	embedding		unassigned	DarB-like antirestriction	specific	TRUE	0.9	DarB-like antirestriction	specific	DarB-like antirestriction	specific
IMGVR_UViG_3300009961_000003|3300009961|Ga0133745_10003_11	IMGVR_UViG_3300009961_000003|3300009961|Ga0133745_10003	gut	Oral cavity	unclassified	Bacterial DNA-binding protein	high	FALSE	TRUE	Bacterial DNA-binding protein	annotate	FALSE	d__Bacteria;p__Bacteroidota;c__Bacteroidia;o__Bacteroidales;f__Bacteroidaceae;g__Alloprevotella	de_novo	circular_virus_548128|fragment_3_11	64.8585	77.7546	12.896	0.834144	0.891831	0.782619	0.764155	1.21239	13	regulatory	Transcriptional regulation	DNA binding protein	0.930719	0.87395	0.709236	Transcriptional regulation	L1	cluster	Transcriptional regulation	L1	Transcriptional regulation	L1	TRUE	0.9	Bacterial DNA-binding protein	specific	Bacterial DNA-binding protein	specific
IMGVR_UViG_3300009961_000003|3300009961|Ga0133745_10003_33	IMGVR_UViG_3300009961_000003|3300009961|Ga0133745_10003	gut	Oral cavity	regulatory	transcriptional repressor	high	TRUE	TRUE	transcriptional repressor	annotate	FALSE	d__Bacteria;p__Bacteroidota;c__Bacteroidia;o__Bacteroidales;f__Bacteroidaceae;g__Alloprevotella	both	IMGVR_UViG_3300001336_000017|3300001336|ML7_10000489|fragment_1_62	32.5776				1	1	1	1.05666	23	regulatory	Transcriptional regulation	transcriptional repressor	1	1	0.998152	transcriptional repressor	specific	cluster	transcriptional repressor	specific	transcriptional repressor	specific	TRUE	0.9	transcriptional repressor	specific	transcriptional repressor	specific
IMGVR_UViG_3300009961_000003|3300009961|Ga0133745_10003_45	IMGVR_UViG_3300009961_000003|3300009961|Ga0133745_10003	gut	Oral cavity	physiological	DarB-like antirestriction	high	TRUE	FALSE	DarB-like antirestriction	annotate	FALSE	d__Bacteria;p__Bacteroidota;c__Bacteroidia;o__Bacteroidales;f__Bacteroidaceae;g__Alloprevotella	annotate	fragment_26800_27	68.0922	71.7023	3.61002	0.949653	0.334447	0.200119	0.164	0.703992	13204	regulatory	Transcriptional regulation	Transcriptional repressor NrdR-like, N-terminal domain	0.617391	0.434501	0.0288936	DarB-like antirestriction	specific	cluster	DarB-like antirestriction	specific		unassigned	TRUE	0.9	DarB-like antirestriction	specific	DarB-like antirestriction	specific
IMGVR_UViG_3300009961_000006|3300009961|Ga0133745_10006_12	IMGVR_UViG_3300009961_000006|3300009961|Ga0133745_10006	gut	Oral cavity	metabolic	pflA, pflC, pflE; pyruvate formate lyase activating enzyme [EC:1.97.1.4]	high	TRUE	TRUE	pflA, pflC, pflE; pyruvate formate lyase activating enzyme [EC:1.97.1.4]	annotate	FALSE	d__Bacteria;p__Actinomycetota;c__Actinomycetes;o__Actinomycetales;f__Actinomycetaceae	both	IMGVR_UViG_3300009954_000003|3300009954|Ga0133740_10003|fragment_2_15	27.8555	63.6472	35.7917	0.437655	1	0.934052	0.799467	1.19696	13	metabolic	Other	pflA, pflC, pflE; pyruvate formate lyase activating enzyme [EC:1.97.1.4]	0.994056	0.994687	0.981164	pflA, pflC, pflE; pyruvate formate lyase activating enzyme [EC:1.97.1.4]	specific	cluster	pflA, pflC, pflE; pyruvate formate lyase activating enzyme [EC:1.97.1.4]	specific	pflA, pflC, pflE; pyruvate formate lyase activating enzyme [EC:1.97.1.4]	specific	TRUE	0.9	pflA, pflC, pflE; pyruvate formate lyase activating enzyme [EC:1.97.1.4]	specific	pflA, pflC, pflE; pyruvate formate lyase activating enzyme [EC:1.97.1.4]	specific
IMGVR_UViG_3300009961_000007|3300009961|Ga0133745_10007_14	IMGVR_UViG_3300009961_000007|3300009961|Ga0133745_10007	gut	Oral cavity	regulatory	Putative phage ssDNA-binding domain	high	TRUE	TRUE	Putative phage ssDNA-binding domain	annotate	FALSE	d__Bacteria;p__Actinomycetota;c__Actinomycetes;o__Actinomycetales;f__Actinomycetaceae	both	circular_virus_1221366|fragment_1_11	34.4998	50.8412	16.3414	0.678579	1	0.986343	0.98549	1.65309	25	regulatory	Transcriptional regulation	Putative phage ssDNA-binding domain	0.998426	0.997344	0.993548	Putative phage ssDNA-binding domain	specific	cluster	Putative phage ssDNA-binding domain	specific	Putative phage ssDNA-binding domain	specific	TRUE	0.9	Putative phage ssDNA-binding domain	specific	Putative phage ssDNA-binding domain	specific
IMGVR_UViG_3300009961_000009|3300009961|Ga0133745_10009_49	IMGVR_UViG_3300009961_000009|3300009961|Ga0133745_10009	gut	Oral cavity	regulatory	Putative phage ssDNA-binding domain	high	TRUE	TRUE	Putative phage ssDNA-binding domain	annotate	FALSE	d__Bacteria;p__Actinomycetota;c__Actinomycetes;o__Propionibacteriales;f__Propionibacteriaceae;g__Arachnia	both	UGV-GENOME-0283952|fragment_1_14	49.4117	66.4543	17.0426	0.743544	1	1	0.993881	1.09662	28	regulatory	Transcriptional regulation	Putative phage ssDNA-binding domain	0.998426	0.997344	0.998152	Putative phage ssDNA-binding domain	specific	cluster	Putative phage ssDNA-binding domain	specific	Putative phage ssDNA-binding domain	specific	TRUE	0.9	Putative phage ssDNA-binding domain	specific	Putative phage ssDNA-binding domain	specific
IMGVR_UViG_3300009961_000010|3300009961|Ga0133745_10010_18	IMGVR_UViG_3300009961_000010|3300009961|Ga0133745_10010	gut	Oral cavity	regulatory	transcriptional repressor	high	TRUE	TRUE	transcriptional repressor	annotate	FALSE	d__Bacteria;p__Bacteroidota;c__Bacteroidia;o__Bacteroidales;f__Porphyromonadaceae;g__Porphyromonas	both	circular_virus_1210025|fragment_3_18	13.5774	18.8243	5.24688	0.72127	1	1	0.99497	1.15739	25	regulatory	Transcriptional regulation	transcriptional repressor	1	0.997344	0.994975	transcriptional repressor	specific	cluster	transcriptional repressor	specific	transcriptional repressor	specific	TRUE	0.9	transcriptional repressor	specific	transcriptional repressor	specific
IMGVR_UViG_3300009961_000011|3300009961|Ga0133745_10011_15	IMGVR_UViG_3300009961_000011|3300009961|Ga0133745_10011	gut	Oral cavity	regulatory	Helix-turn-helix	high	TRUE	FALSE	Helix-turn-helix	annotate	FALSE	d__Bacteria;p__Bacillota;c__Clostridia;o__Peptostreptococcales;f__Anaerovoracaceae;g__Mogibacterium	annotate	fragment_26800_27	55.994	62.3846	6.39063	0.897561	0.33208	0.161975	0.131593	0.578911	13204	regulatory	Transcriptional regulation	Transcriptional repressor NrdR-like, N-terminal domain	0.617391	0.462282	0.0288936	Helix-turn-helix	specific	cluster	Helix-turn-helix	specific		unassigned	TRUE	0.9	Helix-turn-helix	specific	Helix-turn-helix	specific
IMGVR_UViG_3300009961_000011|3300009961|Ga0133745_10011_36	IMGVR_UViG_3300009961_000011|3300009961|Ga0133745_10011	gut	Oral cavity	regulatory	Arc-like repressor	high	TRUE	TRUE	Arc-like repressor	annotate	FALSE	d__Bacteria;p__Bacillota;c__Clostridia;o__Peptostreptococcales;f__Anaerovoracaceae;g__Mogibacterium	both	circular_virus_23520|fragment_1_16	20.0888				1	1	1	0.897064	18	regulatory	Transcriptional regulation	Arc-like repressor	1	1	1	Arc-like repressor	specific	cluster	Arc-like repressor	specific	Arc-like repressor	specific	TRUE	0.9	Arc-like repressor	specific	Arc-like repressor	specific
IMGVR_UViG_3300009961_000011|3300009961|Ga0133745_10011_45	IMGVR_UViG_3300009961_000011|3300009961|Ga0133745_10011	gut	Oral cavity	unclassified		high	FALSE	TRUE	transcriptional regulator	specific	TRUE	d__Bacteria;p__Bacillota;c__Clostridia;o__Peptostreptococcales;f__Anaerovoracaceae;g__Mogibacterium	de_novo	UGV-GENOME-0291990_1|fragment_3_9	90.9269				1	1	1	0.912137	26	regulatory	Transcriptional regulation	transcriptional regulator	1	1	1	transcriptional regulator	specific	cluster	transcriptional regulator	specific	transcriptional regulator	specific	TRUE	0.9	transcriptional regulator	specific	transcriptional regulator	specific
IMGVR_UViG_3300009961_000011|3300009961|Ga0133745_10011_6	IMGVR_UViG_3300009961_000011|3300009961|Ga0133745_10011	gut	Oral cavity	regulatory	Gp2.5-like ssDNA binding protein and ssDNA annealing protein	high	TRUE	TRUE	Gp2.5-like ssDNA binding protein and ssDNA annealing protein	annotate	FALSE	d__Bacteria;p__Bacillota;c__Clostridia;o__Peptostreptococcales;f__Anaerovoracaceae;g__Mogibacterium	both	circular_virus_224926|fragment_1_6	2.54834	4.00859	1.46026	0.635718	0.948812	0.936273	0.901478	0.534943	32	regulatory	Transcriptional regulation	Gp2.5-like ssDNA binding protein and ssDNA annealing protein	0.998426	0.997344	0.929677	Gp2.5-like ssDNA binding protein and ssDNA annealing protein	specific	cluster	Gp2.5-like ssDNA binding protein and ssDNA annealing protein	specific	Gp2.5-like ssDNA binding protein and ssDNA annealing protein	specific	TRUE	0.9	Gp2.5-like ssDNA binding protein and ssDNA annealing protein	specific	Gp2.5-like ssDNA binding protein and ssDNA annealing protein	specific
IMGVR_UViG_3300009961_000012|3300009961|Ga0133745_10012_5	IMGVR_UViG_3300009961_000012|3300009961|Ga0133745_10012	gut	Oral cavity	unclassified		high	FALSE	TRUE	transcriptional regulator	specific	TRUE	d__Bacteria;p__Bacillota;c__Negativicutes;o__Veillonellales;f__Veillonellaceae;g__Veillonella	de_novo	circular_virus_1245765|fragment_1_5	36.2609	63.7596	27.4987	0.568713	1	1	0.996942	1.06924	14	regulatory	Transcriptional regulation	transcriptional regulator	0.998426	1	0.998152	transcriptional regulator	specific	cluster	transcriptional regulator	specific	transcriptional regulator	specific	TRUE	0.9	transcriptional regulator	specific	transcriptional regulator	specific
IMGVR_UViG_3300009961_000016|3300009961|Ga0133745_10016_28	IMGVR_UViG_3300009961_000016|3300009961|Ga0133745_10016	gut	Oral cavity	unclassified		high	FALSE	TRUE		unassigned	TRUE	d__Bacteria;p__Bacillota;c__Clostridia;o__Lachnospirales;f__Lachnospiraceae;g__Lachnoanaerobaculum	de_novo	IMGVR_UViG_3300006321_000046|3300006321|Ga0099624_100532|fragment_1_12	83.7691	92.1713	8.40224	0.908841	0.643933	0.394005	0.353808	0.766885	30	regulatory	Transcriptional regulation	transcriptional regulator	0.837419	0.753731	0.277219		unassigned	none		unassigned		unassigned	TRUE	0.9	Transcriptional regulation	L1	Transcriptional regulation	L1
IMGVR_UViG_3300009961_000016|3300009961|Ga0133745_10016_33	IMGVR_UViG_3300009961_000016|3300009961|Ga0133745_10016	gut	Oral cavity	regulatory	DNA binding protein	high	TRUE	TRUE	DNA binding protein	annotate	FALSE	d__Bacteria;p__Bacillota;c__Clostridia;o__Lachnospirales;f__Lachnospiraceae;g__Lachnoanaerobaculum	both	IMGVR_UViG_3300023480_000002|3300023480|Ga0257051_10232|fragment_1_55	6.14613	7.79806	1.65193	0.788161	1	0.913335	0.826877	0.762987	55	regulatory	Transcriptional regulation	DNA binding protein	0.994056	0.994687	0.981164	DNA binding protein	specific	embedding	Transcriptional regulation	L1	DNA binding protein	specific	TRUE	0.9	DNA binding protein	specific	DNA binding protein	specific
IMGVR_UViG_3300009961_000021|3300009961|Ga0133745_10021_7	IMGVR_UViG_3300009961_000021|3300009961|Ga0133745_10021	gut	Oral cavity	unclassified	portal protein	high	FALSE	TRUE	portal protein	annotate	FALSE	d__Bacteria;p__Bacillota;c__Bacilli;o__Erysipelotrichales;f__Erysipelotrichaceae;g__Bulleidia	de_novo	circular_virus_976536|fragment_5_7	94.6097	100.331	5.72178	0.942971	0.412281	0.282547	0.247554	0.717182	12	regulatory	Transcriptional regulation	Bacteriophage P7 repressor protein C1	0.752588	0.497197	0.191663		unassigned	none		unassigned		unassigned	TRUE	0.9		unassigned	regulatory	category
IMGVR_UViG_3300009961_000029|3300009961|Ga0133745_10030_20	IMGVR_UViG_3300009961_000029|3300009961|Ga0133745_10030	gut	Oral cavity	unclassified		high	FALSE	TRUE	transcriptional regulator	specific	TRUE	d__Bacteria;p__Bacillota;c__Bacilli;o__Erysipelotrichales;f__Erysipelotrichaceae;g__Bulleidia	de_novo	UGV-GENOME-0253193|fragment_2_19	43.4897				1	1	1	0.757214	14	regulatory	Transcriptional regulation	transcriptional regulator	1	1	1	transcriptional regulator	specific	embedding		unassigned	transcriptional regulator	specific	TRUE	0.9	transcriptional regulator	specific	transcriptional regulator	specific
IMGVR_UViG_3300009961_000032|3300009961|Ga0133745_10033_1	IMGVR_UViG_3300009961_000032|3300009961|Ga0133745_10033	gut	Oral cavity	regulatory	transcriptional repressor	high	TRUE	FALSE	transcriptional repressor	annotate	FALSE	d__Bacteria;p__Actinomycetota;c__Actinomycetes;o__Actinomycetales;f__Actinomycetaceae;g__Pauljensenia	annotate	MG029518.1|fragment_2_1	113.894	120.158	6.26463	0.947864	0.664387	0.482215	0.427256	0.989484	18	regulatory	Transcriptional regulation	transcriptional regulator	0.851827	0.816078	0.512346	transcriptional repressor	specific	cluster	transcriptional repressor	specific		unassigned	TRUE	0.9	transcriptional repressor	specific	transcriptional repressor	specific
IMGVR_UViG_3300009961_000036|3300009961|Ga0133745_10037_12	IMGVR_UViG_3300009961_000036|3300009961|Ga0133745_10037	gut	Oral cavity	regulatory	Putative phage ssDNA-binding domain	high	TRUE	TRUE	Putative phage ssDNA-binding domain	annotate	FALSE	d__Bacteria;p__Actinomycetota;c__Actinomycetes;o__Actinomycetales;f__Actinomycetaceae	both	circular_virus_1219020|fragment_1_12	10.1077	33.4524	23.3447	0.302151	1	1	0.992608	0.515711	59	regulatory	Transcriptional regulation	Putative phage ssDNA-binding domain	1	1	1	Putative phage ssDNA-binding domain	specific	cluster	Putative phage ssDNA-binding domain	specific	Putative phage ssDNA-binding domain	specific	TRUE	0.9	Putative phage ssDNA-binding domain	specific	Putative phage ssDNA-binding domain	specific
IMGVR_UViG_3300009961_000038|3300009961|Ga0133745_10039_18	IMGVR_UViG_3300009961_000038|3300009961|Ga0133745_10039	gut	Oral cavity	regulatory	transcriptional repressor	high	TRUE	TRUE	transcriptional repressor	annotate	FALSE	d__Bacteria;p__Actinomycetota;c__Actinomycetes;o__Propionibacteriales;f__Propionibacteriaceae;g__Arachnia	both	circular_virus_732858|fragment_1_20	60.0444	76.7139	16.6695	0.782706	1	0.940549	0.859342	1.04647	21	regulatory	Transcriptional regulation	transcriptional repressor	0.985075	0.994687	0.958005	transcriptional repressor	specific	embedding	Transcriptional regulation	L1	transcriptional repressor	specific	TRUE	0.9	transcriptional repressor	specific	transcriptional repressor	specific
IMGVR_UViG_3300009961_000039|3300009961|Ga0133745_10040_11	IMGVR_UViG_3300009961_000039|3300009961|Ga0133745_10040	gut	Oral cavity	regulatory	Putative phage ssDNA-binding domain	high	TRUE	TRUE	Putative phage ssDNA-binding domain	annotate	FALSE	d__Bacteria;p__Actinomycetota;c__Actinomycetes;o__Actinomycetales;f__Actinomycetaceae	both	circular_virus_36634|fragment_1_11	14.4404				1	1	1	0.638251	90	regulatory	Transcriptional regulation	Putative phage ssDNA-binding domain	0.998426	1	1	Putative phage ssDNA-binding domain	specific	cluster	Putative phage ssDNA-binding domain	specific	Putative phage ssDNA-binding domain	specific	TRUE	0.9	Putative phage ssDNA-binding domain	specific	Putative phage ssDNA-binding domain	specific
IMGVR_UViG_3300009961_000043|3300009961|Ga0133745_10045_4	IMGVR_UViG_3300009961_000043|3300009961|Ga0133745_10045	gut	Oral cavity	regulatory	DNA binding protein	high	TRUE	FALSE	DNA binding protein	annotate	FALSE	d__Bacteria;p__Actinomycetota;c__Actinomycetes;o__Actinomycetales;f__Actinomycetaceae;g__Actinomyces	annotate	fragment_26800_27	30.8542	40.3676	9.51343	0.76433	0.372953	0.217525	0.179071	0.318995	13204	regulatory	Transcriptional regulation	Transcriptional repressor NrdR-like, N-terminal domain	0.580645	0.406699	0.0188285		unassigned	none		unassigned		unassigned	TRUE	0.9		unassigned	regulatory	category
IMGVR_UViG_3300009961_000045|3300009961|Ga0133745_10047_14	IMGVR_UViG_3300009961_000045|3300009961|Ga0133745_10047	gut	Oral cavity	regulatory	groES, HSPE1; chaperonin GroES	high	TRUE	TRUE	groES, HSPE1; chaperonin GroES	annotate	FALSE	d__Bacteria;p__Bacillota;c__Negativicutes;o__Veillonellales;f__Veillonellaceae;g__Veillonella	both	circular_virus_466038|fragment_1_14	19.5229	21.2158	1.6929	0.920206	0.679029	0.558171	0.532895	1.33757	12	regulatory	Regulatory chaperones & coregulators	groES, HSPE1; chaperonin GroES	0.912939	0.765347	0.512346	groES, HSPE1; chaperonin GroES	specific	cluster	groES, HSPE1; chaperonin GroES	specific	regulatory	category	TRUE	0.9	groES, HSPE1; chaperonin GroES	specific	groES, HSPE1; chaperonin GroES	specific
IMGVR_UViG_3300009961_000058|3300009961|Ga0133745_10070_1	IMGVR_UViG_3300009961_000058|3300009961|Ga0133745_10070	gut	Oral cavity	physiological	Virulence-associated protein E-like domain	high	TRUE	TRUE	Virulence-associated protein E-like domain	annotate	FALSE	d__Bacteria;p__Fusobacteriota;c__Fusobacteriia;o__Fusobacteriales;f__Fusobacteriaceae;g__Fusobacterium	both	circular_virus_1220459|fragment_3_1	5.40357				1	1	1	0.599812	3	physiological	Virulence & host interaction	Virulence-associated protein E-like domain	1	1	1	Virulence-associated protein E-like domain	specific	cluster	Virulence-associated protein E-like domain	specific	Virulence-associated protein E-like domain	specific	TRUE	0.9	Virulence-associated protein E-like domain	specific	Virulence-associated protein E-like domain	specific
IMGVR_UViG_3300009961_000058|3300009961|Ga0133745_10070_14	IMGVR_UViG_3300009961_000058|3300009961|Ga0133745_10070	gut	Oral cavity	regulatory	transcriptional regulator	high	TRUE	TRUE	transcriptional regulator	annotate	FALSE	d__Bacteria;p__Fusobacteriota;c__Fusobacteriia;o__Fusobacteriales;f__Fusobacteriaceae;g__Fusobacterium	both	circular_virus_263403|fragment_4_14	14.8024	19.4264	4.62403	0.761973	1	0.974993	0.971811	1.1668	7	regulatory	Transcriptional regulation	transcriptional regulator	0.998426	0.996008	0.982659	transcriptional regulator	specific	cluster	transcriptional regulator	specific	transcriptional regulator	specific	TRUE	0.9	transcriptional regulator	specific	transcriptional regulator	specific
IMGVR_UViG_3300009961_000063|3300009961|Ga0133745_10080_8	IMGVR_UViG_3300009961_000063|3300009961|Ga0133745_10080	gut	Oral cavity	regulatory	Arc-like repressor	high	TRUE	TRUE	Arc-like repressor	annotate	FALSE	d__Bacteria;p__Bacillota;c__Bacilli;o__Lactobacillales;f__Streptococcaceae;g__Streptococcus	both	IMGVR_UViG_3300013458_000001|3300013458|Ga0118201_100001|fragment_3_5	7.0915				1	1	1	1.06246	2	regulatory	Transcriptional regulation	Arc-like repressor	1	1	0.998152	Arc-like repressor	specific	cluster	Arc-like repressor	specific	Arc-like repressor	specific	TRUE	0.9	Arc-like repressor	specific	Arc-like repressor	specific
IMGVR_UViG_3300009961_000064|3300009961|Ga0133745_10082_5	IMGVR_UViG_3300009961_000064|3300009961|Ga0133745_10082	gut	Oral cavity	regulatory	tail chaperone protein	high	TRUE	TRUE	tail chaperone protein	annotate	FALSE		both	UGV-GENOME-0296594_1|fragment_4_4	79.5854	135.29	55.7043	0.588259	1	0.968243	0.94372	0.537604	8	regulatory	Regulatory chaperones & coregulators	tail chaperone protein	0.998426	0.996008	0.982659	tail chaperone protein	specific	cluster	tail chaperone protein	specific	tail chaperone protein	specific	TRUE	0.9	tail chaperone protein	specific	tail chaperone protein	specific
IMGVR_UViG_3300009961_000065|3300009961|Ga0133745_10084_7	IMGVR_UViG_3300009961_000065|3300009961|Ga0133745_10084	gut	Oral cavity	unclassified		high	FALSE	TRUE	anti-repressor	specific	TRUE	d__Bacteria;p__Fusobacteriota;c__Fusobacteriia;o__Fusobacteriales;f__Fusobacteriaceae;g__Fusobacterium	de_novo	circular_virus_92564|fragment_3_10	19.8996	23.7305	3.83092	0.838566	0.893498	0.769598	0.693338	0.757251	21	regulatory	Transcriptional regulation	anti-repressor Ant	0.961932	0.964052	0.83542	anti-repressor	specific	cluster	anti-repressor	specific	anti-repressor Ant	specific	TRUE	0.9	anti-repressor	specific	anti-repressor	specific
IMGVR_UViG_3300009961_000073|3300009961|Ga0133745_10099_13	IMGVR_UViG_3300009961_000073|3300009961|Ga0133745_10099	gut	Oral cavity	regulatory	transcriptional activator	high	TRUE	TRUE	transcriptional activator	annotate	FALSE	d__Bacteria;p__Bacillota;c__Bacilli;o__Lactobacillales;f__Aerococcaceae;g__Granulicatella	both	circular_virus_967180|fragment_2_13	39.8605	47.0631	7.20266	0.846957	0.926916	0.845344	0.846606	1.08826	3	regulatory	Transcriptional regulation	transcriptional regulator	0.983668	0.906977	0.77748	transcriptional activator	specific	cluster	transcriptional activator	specific	transcriptional regulator	specific	TRUE	0.9	transcriptional activator	specific	transcriptional activator	specific
IMGVR_UViG_3300009961_000077|3300009961|Ga0133745_10027_15	IMGVR_UViG_3300009961_000077|3300009961|Ga0133745_10027	gut	Oral cavity	regulatory	anti-repressor	high	TRUE	TRUE	anti-repressor	annotate	FALSE	d__Bacteria;p__Bacillota;c__Bacilli;o__Lactobacillales;f__Streptococcaceae;g__Streptococcus	both	AY007505.3|fragment_1_15	10.0168	11.7086	1.69173	0.855513	0.909526	0.870495	0.824536	0.565604	6	regulatory	Transcriptional regulation	anti-repressor	0.983668	0.964052	0.894118	anti-repressor	specific	cluster	anti-repressor	specific	anti-repressor	specific	TRUE	0.9	anti-repressor	specific	anti-repressor	specific
IMGVR_UViG_3300009961_000077|3300009961|Ga0133745_10027_17	IMGVR_UViG_3300009961_000077|3300009961|Ga0133745_10027	gut	Oral cavity	regulatory	transcriptional repressor	high	TRUE	TRUE	transcriptional repressor	annotate	FALSE	d__Bacteria;p__Bacillota;c__Bacilli;o__Lactobacillales;f__Streptococcaceae;g__Streptococcus	both	UGV-GENOME-0255883|fragment_3_17	8.97052	12.1552	3.18471	0.737997	1	0.93271	0.935382	0.85994	9	regulatory	Transcriptional regulation	transcriptional repressor	0.994056	0.981295	0.958005	transcriptional repressor	specific	cluster	transcriptional repressor	specific	transcriptional repressor	specific	TRUE	0.9	transcriptional repressor	specific	transcriptional repressor	specific
IMGVR_UViG_3300009961_000085|3300009961|Ga0133745_10057_1	IMGVR_UViG_3300009961_000085|3300009961|Ga0133745_10057	gut	Oral cavity	regulatory	transcriptional repressor	high	TRUE	TRUE	transcriptional repressor	annotate	FALSE	d__Bacteria;p__Bacillota;c__Bacilli;o__Erysipelotrichales;f__Erysipelotrichaceae;g__Bulleidia	both	UGV-GENOME-0297517|fragment_2_1	39.1378	43.0205	3.88272	0.909747	0.915031	0.822906	0.764675	2.30546	3	regulatory	Transcriptional regulation	transcriptional repressor	0.961932	0.851259	0.77748	transcriptional repressor	specific	cluster	transcriptional repressor	specific	transcriptional repressor	specific	TRUE	0.9	transcriptional repressor	specific	transcriptional repressor	specific
IMGVR_UViG_3300009961_000091|3300009961|Ga0133745_10094_4	IMGVR_UViG_3300009961_000091|3300009961|Ga0133745_10094	gut	Oral cavity	regulatory	Gp2.5-like ssDNA binding protein and ssDNA annealing protein	high	TRUE	TRUE	Gp2.5-like ssDNA binding protein and ssDNA annealing protein	annotate	FALSE	d__Bacteria;p__Fusobacteriota;c__Fusobacteriia;o__Fusobacteriales;f__Fusobacteriaceae;g__Fusobacterium	both	IMGVR_UViG_3300012008_000018|3300012008|Ga0120174_1000171|fragment_2_4	3.13749	3.54088	0.403391	0.886076	0.853658	0.620665	0.594827	0.68171	2	regulatory	Transcriptional regulation	Gp2.5-like ssDNA binding protein and ssDNA annealing protein	0.985075	0.981295	0.631447	Gp2.5-like ssDNA binding protein and ssDNA annealing protein	specific	cluster	Gp2.5-like ssDNA binding protein and ssDNA annealing protein	specific	Transcriptional regulation	L1	TRUE	0.9	Gp2.5-like ssDNA binding protein and ssDNA annealing protein	specific	Gp2.5-like ssDNA binding protein and ssDNA annealing protein	specific
IMGVR_UViG_3300009961_000097|3300009961|Ga0133745_10097_2	IMGVR_UViG_3300009961_000097|3300009961|Ga0133745_10097	gut	Oral cavity	regulatory	Putative phage ssDNA-binding domain	medium	TRUE	FALSE	Putative phage ssDNA-binding domain	annotate	FALSE	d__Bacteria;p__Bacillota;c__Bacilli;o__Lactobacillales;f__Streptococcaceae	annotate																	Transcriptional regulation	L1	cluster	Transcriptional regulation	L1		unassigned	TRUE	0.9	Putative phage ssDNA-binding domain	specific	Putative phage ssDNA-binding domain	specific
IMGVR_UViG_3300009962_000002|3300009962|Ga0133747_10002_34	IMGVR_UViG_3300009962_000002|3300009962|Ga0133747_10002	gut	Oral cavity	metabolic	pflA, pflC, pflE; pyruvate formate lyase activating enzyme [EC:1.97.1.4]	high	TRUE	TRUE	pflA, pflC, pflE; pyruvate formate lyase activating enzyme [EC:1.97.1.4]	annotate	FALSE	d__Bacteria;p__Actinomycetota;c__Actinomycetes;o__Actinomycetales;f__Actinomycetaceae	both	IMGVR_UViG_3300009954_000003|3300009954|Ga0133740_10003|fragment_2_15	38.472	66.5535	28.0815	0.578062	1	0.910728	0.776201	1.65315	13	metabolic	Other	pflA, pflC, pflE; pyruvate formate lyase activating enzyme [EC:1.97.1.4]	0.985075	0.994012	0.958005	pflA, pflC, pflE; pyruvate formate lyase activating enzyme [EC:1.97.1.4]	specific	cluster	pflA, pflC, pflE; pyruvate formate lyase activating enzyme [EC:1.97.1.4]	specific	pflA, pflC, pflE; pyruvate formate lyase activating enzyme [EC:1.97.1.4]	specific	TRUE	0.9	pflA, pflC, pflE; pyruvate formate lyase activating enzyme [EC:1.97.1.4]	specific	pflA, pflC, pflE; pyruvate formate lyase activating enzyme [EC:1.97.1.4]	specific
IMGVR_UViG_3300009962_000004|3300009962|Ga0133747_10004_10	IMGVR_UViG_3300009962_000004|3300009962|Ga0133747_10004	gut	Oral cavity	regulatory	anti-repressor	high	TRUE	TRUE	anti-repressor	annotate	FALSE	d__Bacteria;p__Fusobacteriota;c__Fusobacteriia;o__Fusobacteriales;f__Fusobacteriaceae;g__Fusobacterium	both	UGV-GENOME-0368897|fragment_1_7	7.47086	8.00889	0.538033	0.93282	0.81427	0.718114	0.702879	1.29091	23	regulatory	Transcriptional regulation	anti-repressor Ant	0.95302	0.94109	0.722222	anti-repressor Ant	specific	cluster	anti-repressor Ant	specific	Transcriptional regulation	L1	TRUE	0.9	anti-repressor	specific	anti-repressor	specific
IMGVR_UViG_3300009962_000004|3300009962|Ga0133747_10004_32	IMGVR_UViG_3300009962_000004|3300009962|Ga0133747_10004	gut	Oral cavity	unclassified		high	FALSE	TRUE	Transcriptional regulation	L1	TRUE	d__Bacteria;p__Fusobacteriota;c__Fusobacteriia;o__Fusobacteriales;f__Fusobacteriaceae;g__Fusobacterium	de_novo	1399116.SAMN02603468.CP006766~2077804-2118530~standalone_virus_59	128.429	137.973	9.54445	0.930824	0.520048	0.335125	0.28756	0.709529	60	regulatory	Transcriptional regulation	transcriptional regulator	0.737079	0.604869	0.191663	Transcriptional regulation	L1	cluster	Transcriptional regulation	L1		unassigned	TRUE	0.9	rghR; HTH-type transcriptional regulator, competence development regulator	specific	rghR; HTH-type transcriptional regulator, competence development regulator	specific
IMGVR_UViG_3300009962_000004|3300009962|Ga0133747_10004_46	IMGVR_UViG_3300009962_000004|3300009962|Ga0133747_10004	gut	Oral cavity	unclassified		high	FALSE	TRUE	transcriptional regulator	specific	TRUE	d__Bacteria;p__Fusobacteriota;c__Fusobacteriia;o__Fusobacteriales;f__Fusobacteriaceae;g__Fusobacterium	de_novo	IMGVR_UViG_3300006247_000019|3300006247|Ga0099374_1000199|fragment_2_43	55.178	67.5255	12.3475	0.817144	1	0.967778	0.951079	1.0791	9	regulatory	Transcriptional regulation	transcriptional regulator	0.994056	0.996008	0.982659	transcriptional regulator	specific	cluster	transcriptional regulator	specific	transcriptional regulator	specific	TRUE	0.9	transcriptional regulator	specific	transcriptional regulator	specific
IMGVR_UViG_3300009962_000005|3300009962|Ga0133747_10005_11	IMGVR_UViG_3300009962_000005|3300009962|Ga0133747_10005	gut	Oral cavity	regulatory	anti-repressor Ant	high	TRUE	TRUE	anti-repressor Ant	annotate	FALSE	d__Bacteria;p__Actinomycetota;c__Actinomycetes;o__Actinomycetales;f__Micrococcaceae;g__Rothia	both	circular_virus_1223985|fragment_4_11	5.95315	6.02436	0.0712156	0.988179	0.565701	0.67386	0.705269	1.09753	21	regulatory	Transcriptional regulation	anti-repressor Ant	0.983668	0.981295	0.631447	anti-repressor Ant	specific	cluster	anti-repressor Ant	specific	Transcriptional regulation	L1	TRUE	0.9	anti-repressor Ant	specific	anti-repressor Ant	specific
IMGVR_UViG_3300009962_000005|3300009962|Ga0133747_10005_23	IMGVR_UViG_3300009962_000005|3300009962|Ga0133747_10005	gut	Oral cavity	unclassified		high	FALSE	TRUE		unassigned	TRUE	d__Bacteria;p__Actinomycetota;c__Actinomycetes;o__Actinomycetales;f__Micrococcaceae;g__Rothia	de_novo	MN234187.1|fragment_1_37	135.297	141.478	6.18105	0.956311	0.523263	0.435241	0.40843	0.938543	40	regulatory	Transcriptional regulation	transcriptional repressor	0.845196	0.765347	0.468		unassigned	none		unassigned		unassigned	TRUE	0.9	Transcriptional regulation	L1	Transcriptional regulation	L1
IMGVR_UViG_3300009962_000006|3300009962|Ga0133747_10006_35	IMGVR_UViG_3300009962_000006|3300009962|Ga0133747_10006	gut	Oral cavity	regulatory	Gp2.5-like ssDNA binding protein and ssDNA annealing protein	high	TRUE	TRUE	Gp2.5-like ssDNA binding protein and ssDNA annealing protein	annotate	FALSE	d__Bacteria;p__Actinomycetota;c__Actinomycetes;o__Actinomycetales;f__Micrococcaceae;g__Rothia	both	circular_virus_731513|fragment_1_41	4.67774	6.31512	1.63737	0.740722	1	0.864569	0.83481	0.590193	43	regulatory	Transcriptional regulation	Gp2.5-like ssDNA binding protein and ssDNA annealing protein	0.998426	0.996008	0.981164	Gp2.5-like ssDNA binding protein and ssDNA annealing protein	specific	cluster	Gp2.5-like ssDNA binding protein and ssDNA annealing protein	specific	Gp2.5-like ssDNA binding protein and ssDNA annealing protein	specific	TRUE	0.9	Gp2.5-like ssDNA binding protein and ssDNA annealing protein	specific	Gp2.5-like ssDNA binding protein and ssDNA annealing protein	specific
IMGVR_UViG_3300009962_000007|3300009962|Ga0133747_10007_37	IMGVR_UViG_3300009962_000007|3300009962|Ga0133747_10007	gut	Oral cavity	physiological	Gabija anti-defense 2 family protein	high	TRUE	TRUE	Gabija anti-defense 2 family protein	annotate	FALSE	d__Bacteria;p__Bacillota;c__Bacilli;o__Lactobacillales;f__Aerococcaceae;g__Granulicatella	both	circular_virus_576248|fragment_1_40	28.0005	33.9037	5.90318	0.825884	1	0.960101	0.950074	1.89284	18	physiological	Defense & anti-defense systems	Gabija anti-defense 2 family protein	0.994056	0.996008	0.981164	Gabija anti-defense 2 family protein	specific	cluster	Gabija anti-defense 2 family protein	specific	Gabija anti-defense 2 family protein	specific	TRUE	0.9	Gabija anti-defense 2 family protein	specific	Gabija anti-defense 2 family protein	specific
IMGVR_UViG_3300009962_000007|3300009962|Ga0133747_10007_55	IMGVR_UViG_3300009962_000007|3300009962|Ga0133747_10007	gut	Oral cavity	regulatory	transcriptional regulator	high	TRUE	TRUE	transcriptional regulator	annotate	FALSE	d__Bacteria;p__Bacillota;c__Bacilli;o__Lactobacillales;f__Aerococcaceae;g__Granulicatella	both	UGV-GENOME-0245918_1|fragment_1_32	6.21903	8.48748	2.26845	0.73273	1	1	0.981097	0.866536	35	regulatory	Transcriptional regulation	transcriptional regulator	0.998426	0.997344	0.989754	transcriptional regulator	specific	cluster	transcriptional regulator	specific	transcriptional regulator	specific	TRUE	0.9	transcriptional regulator	specific	transcriptional regulator	specific
IMGVR_UViG_3300009962_000013|3300009962|Ga0133747_10013_7	IMGVR_UViG_3300009962_000013|3300009962|Ga0133747_10013	gut	Oral cavity	regulatory	anti-repressor Ant	high	TRUE	TRUE	anti-repressor Ant	annotate	FALSE	d__Bacteria;p__Actinomycetota;c__Actinomycetes;o__Streptomycetales;f__Streptomycetaceae;g__Streptomyces	both	circular_virus_1382297|fragment_1_7	8.54029	9.94936	1.40908	0.858375	1	1	0.99538	1.81852	18	regulatory	Transcriptional regulation	anti-repressor Ant	0.994056	0.996008	0.989754	anti-repressor Ant	specific	cluster	anti-repressor Ant	specific	anti-repressor Ant	specific	TRUE	0.9	anti-repressor Ant	specific	anti-repressor Ant	specific
IMGVR_UViG_3300009962_000014|3300009962|Ga0133747_10014_38	IMGVR_UViG_3300009962_000014|3300009962|Ga0133747_10014	gut	Oral cavity	unclassified		high	FALSE	TRUE	transcriptional regulator	specific	TRUE	d__Bacteria;p__Actinomycetota;c__Actinomycetes;o__Actinomycetales;f__Actinomycetaceae;g__Pauljensenia	de_novo	KU958700.1|fragment_3_25	129.961	138.473	8.51245	0.938526	0.677637	0.653496	0.599115	0.714222	122	regulatory	Transcriptional regulation	transcriptional regulator	0.88777	0.94109	0.83542	transcriptional regulator	specific	embedding	Transcriptional regulation	L1	transcriptional regulator	specific	TRUE	0.9	transcriptional repressor	specific	transcriptional repressor	specific
IMGVR_UViG_3300009962_000018|3300009962|Ga0133747_10018_20	IMGVR_UViG_3300009962_000018|3300009962|Ga0133747_10018	gut	Oral cavity	physiological	socA; antitoxin SocA	high	TRUE	TRUE	socA; antitoxin SocA	annotate	FALSE		both	circular_virus_1203314|fragment_2_33	16.7093	16.8945	0.185204	0.989038	0.363763	0.307674	0.279984	1.02975	13	physiological	Toxin-antitoxin systems	Antitoxin SocA-like, Panacea domain	0.88777	0.816078	0.333333	socA; antitoxin SocA	specific	cluster	socA; antitoxin SocA	specific		unassigned	TRUE	0.9	socA; antitoxin SocA	specific	socA; antitoxin SocA	specific
IMGVR_UViG_3300009962_000018|3300009962|Ga0133747_10018_25	IMGVR_UViG_3300009962_000018|3300009962|Ga0133747_10018	gut	Oral cavity	regulatory	transcriptional repressor	high	TRUE	TRUE	transcriptional repressor	annotate	FALSE		both	circular_virus_1222850|fragment_1_24	12.4455	15.5126	3.06717	0.80228	1	0.987687	0.927028	1.13244	19	regulatory	Transcriptional regulation	transcriptional repressor	0.99661	0.994687	0.981164	transcriptional repressor	specific	cluster	transcriptional repressor	specific	transcriptional repressor	specific	TRUE	0.9	transcriptional repressor	specific	transcriptional repressor	specific
IMGVR_UViG_3300009962_000022|3300009962|Ga0133747_10022_18	IMGVR_UViG_3300009962_000022|3300009962|Ga0133747_10022	gut	Oral cavity	regulatory	Gp2.5-like ssDNA binding protein and ssDNA annealing protein	high	TRUE	TRUE	Gp2.5-like ssDNA binding protein and ssDNA annealing protein	annotate	FALSE	d__Bacteria;p__Bacillota;c__Bacilli;o__Staphylococcales;f__Gemellaceae;g__Gemella	both	circular_virus_959044|fragment_1_18	6.73848	8.04928	1.31081	0.837152	1	0.861123	0.836017	0.875463	19	regulatory	Transcriptional regulation	Gp2.5-like ssDNA binding protein and ssDNA annealing protein	0.985075	0.994687	0.929677	Gp2.5-like ssDNA binding protein and ssDNA annealing protein	specific	cluster	Gp2.5-like ssDNA binding protein and ssDNA annealing protein	specific	Gp2.5-like ssDNA binding protein and ssDNA annealing protein	specific	TRUE	0.9	Gp2.5-like ssDNA binding protein and ssDNA annealing protein	specific	Gp2.5-like ssDNA binding protein and ssDNA annealing protein	specific
IMGVR_UViG_3300009962_000022|3300009962|Ga0133747_10022_32	IMGVR_UViG_3300009962_000022|3300009962|Ga0133747_10022	gut	Oral cavity	regulatory	transcriptional repressor	high	TRUE	TRUE	transcriptional repressor	annotate	FALSE	d__Bacteria;p__Bacillota;c__Bacilli;o__Staphylococcales;f__Gemellaceae;g__Gemella	both	IMGVR_UViG_3300021387_001016|3300021387|Ga0223845_11581912|fragment_1_11	11.3952	12.3927	0.997469	0.919511	0.825206	0.844979	0.857807	1.43371	18	regulatory	Transcriptional regulation	transcriptional repressor	0.961932	0.964052	0.83542	transcriptional repressor	specific	cluster	transcriptional repressor	specific	transcriptional repressor	specific	TRUE	0.9	transcriptional repressor	specific	transcriptional repressor	specific
IMGVR_UViG_3300009962_000022|3300009962|Ga0133747_10022_4	IMGVR_UViG_3300009962_000022|3300009962|Ga0133747_10022	gut	Oral cavity	unclassified		high	FALSE	TRUE	transcriptional regulator	specific	TRUE	d__Bacteria;p__Bacillota;c__Bacilli;o__Staphylococcales;f__Gemellaceae;g__Gemella	de_novo	circular_virus_1318646|fragment_1_4	20.8173	31.1079	10.2905	0.669198	1	0.968364	0.972603	0.548524	10	regulatory	Transcriptional regulation	transcriptional regulator	1	0.997344	0.989754	transcriptional regulator	specific	embedding		unassigned	transcriptional regulator	specific	TRUE	0.9	transcriptional regulator	specific	transcriptional regulator	specific
IMGVR_UViG_3300009962_000024|3300009962|Ga0133747_10024_20	IMGVR_UViG_3300009962_000024|3300009962|Ga0133747_10024	gut	Oral cavity	regulatory	Phage neck terminator protein	high	TRUE	FALSE	Phage neck terminator protein	annotate	FALSE	d__Bacteria;p__Bacillota;c__Negativicutes;o__Veillonellales;f__Veillonellaceae;g__Veillonella	annotate	circular_virus_832137|fragment_2_19	95.9814	159.197	63.2151	0.602911	1	0.986339	0.938642	0.671036	8	regulatory	Transcriptional regulation	Phage neck terminator protein	0.998426	0.996008	0.982659	Phage neck terminator protein	specific	embedding	Transcriptional regulation	L1	Phage neck terminator protein	specific	TRUE	0.9	Phage neck terminator protein	specific	Phage neck terminator protein	specific
IMGVR_UViG_3300009962_000032|3300009962|Ga0133747_10032_7	IMGVR_UViG_3300009962_000032|3300009962|Ga0133747_10032	gut	Oral cavity	regulatory	transcriptional repressor	high	TRUE	TRUE	transcriptional repressor	annotate	FALSE	d__Bacteria;p__Actinomycetota;c__Actinomycetes;o__Mycobacteriales;f__Mycobacteriaceae;g__Corynebacterium	both	circular_virus_1219423|fragment_1_7	13.3141	60.3453	47.0312	0.220633	1	0.936089	0.835574	0.26444	25	regulatory	Transcriptional regulation	transcriptional repressor	0.994056	0.996008	0.989754	transcriptional repressor	specific	cluster	transcriptional repressor	specific	transcriptional repressor	specific	TRUE	0.9	transcriptional repressor	specific	transcriptional repressor	specific
IMGVR_UViG_3300009962_000039|3300009962|Ga0133747_10040_13	IMGVR_UViG_3300009962_000039|3300009962|Ga0133747_10040	gut	Oral cavity	unclassified	tail length tape measure protein	high	FALSE	TRUE	tail length tape measure protein	annotate	FALSE	d__Bacteria;p__Bacillota;c__Bacilli;o__Staphylococcales;f__Gemellaceae;g__Gemella	de_novo	fragment_5781_12	126.95	137.505	10.5542	0.923245	0.511073	0.336961	0.282898	1.75842	41	metabolic	Carbon fixation & C1 metabolism	pmoA; methane monooxygenase subunit A [EC:1.14.18.3]	0.729927	0.506936	0.103797		unassigned	none		unassigned		unassigned	TRUE	0.9		unassigned	metabolic	category
IMGVR_UViG_3300009962_000048|3300009962|Ga0133747_10051_8	IMGVR_UViG_3300009962_000048|3300009962|Ga0133747_10051	gut	Oral cavity	unclassified	single strand annealing protein	high	FALSE	TRUE	single strand annealing protein	annotate	FALSE	d__Bacteria;p__Bacillota;c__Bacilli;o__Lactobacillales;f__Streptococcaceae;g__Streptococcus	de_novo	circular_virus_1217183|fragment_3_5	41.5187				1	1	1	0.912637	5	regulatory	Transcriptional regulation	Putative phage ssDNA-binding domain	1	1	1	Putative phage ssDNA-binding domain	specific	cluster	Putative phage ssDNA-binding domain	specific	Putative phage ssDNA-binding domain	specific	TRUE	0.9	Putative phage ssDNA-binding domain	specific	Putative phage ssDNA-binding domain	specific
IMGVR_UViG_3300009962_000068|3300009962|Ga0133747_10090_13	IMGVR_UViG_3300009962_000068|3300009962|Ga0133747_10090	gut	Oral cavity	regulatory	anti-repressor Ant	high	TRUE	TRUE	anti-repressor Ant	annotate	FALSE	d__Bacteria;p__Bacillota;c__Bacilli;o__Lactobacillales;f__Streptococcaceae;g__Streptococcus	both	circular_virus_1433304|fragment_4_13	3.73381	4.99507	1.26126	0.747499	1	1	0.992143	0.874654	6	regulatory	Transcriptional regulation	anti-repressor Ant	1	1	0.994975	anti-repressor Ant	specific	cluster	anti-repressor Ant	specific	anti-repressor Ant	specific	TRUE	0.9	anti-repressor Ant	specific	anti-repressor Ant	specific
IMGVR_UViG_3300009962_000068|3300009962|Ga0133747_10090_3	IMGVR_UViG_3300009962_000068|3300009962|Ga0133747_10090	gut	Oral cavity	regulatory	tail chaperone protein	high	TRUE	TRUE	tail chaperone protein	annotate	FALSE	d__Bacteria;p__Bacillota;c__Bacilli;o__Lactobacillales;f__Streptococcaceae;g__Streptococcus	both	UGV-GENOME-0260963_1|fragment_2_3	49.8881				1	1	1	0.557921	22	regulatory	Regulatory chaperones & coregulators	tail chaperone protein	1	1	1	tail chaperone protein	specific	cluster	tail chaperone protein	specific	tail chaperone protein	specific	TRUE	0.9	tail chaperone protein	specific	tail chaperone protein	specific
IMGVR_UViG_3300009962_000078|3300009962|Ga0133747_10059_6	IMGVR_UViG_3300009962_000078|3300009962|Ga0133747_10059	gut	Oral cavity	regulatory	Putative phage ssDNA-binding domain	high	TRUE	TRUE	Putative phage ssDNA-binding domain	annotate	FALSE	d__Bacteria;p__Actinomycetota;c__Actinomycetes;o__Actinomycetales;f__Actinomycetaceae	both	circular_virus_762982|fragment_1_7	11.6804	14.679	2.99862	0.795721	1	0.936164	0.922912	0.800219	20	regulatory	Transcriptional regulation	Putative phage ssDNA-binding domain	0.988889	0.994687	0.958005	Putative phage ssDNA-binding domain	specific	cluster	Putative phage ssDNA-binding domain	specific	Putative phage ssDNA-binding domain	specific	TRUE	0.9	Putative phage ssDNA-binding domain	specific	Putative phage ssDNA-binding domain	specific
IMGVR_UViG_3300009962_000100|3300009962|Ga0133747_10082_6	IMGVR_UViG_3300009962_000100|3300009962|Ga0133747_10082	gut	Oral cavity	physiological	socA; antitoxin SocA	medium	TRUE	TRUE	socA; antitoxin SocA	annotate	FALSE	d__Bacteria;p__Bacillota;c__Clostridia;o__Peptostreptococcales;f__Anaerovoracaceae;g__Mogibacterium	both	Norman_80_NODE_2_length_45790_cov_19.670406|fragment_1_3	7.15965	8.25959	1.09994	0.866829	1	0.879081	0.849445	0.838146	7	physiological	Toxin-antitoxin systems	socA; antitoxin SocA	0.985075	0.990099	0.929677	socA; antitoxin SocA	specific	cluster	socA; antitoxin SocA	specific	socA; antitoxin SocA	specific	TRUE	0.9	socA; antitoxin SocA	specific	socA; antitoxin SocA	specific
IMGVR_UViG_3300009962_000134|3300009962|Ga0133747_10076_9	IMGVR_UViG_3300009962_000134|3300009962|Ga0133747_10076	gut	Oral cavity	regulatory	chaperonin groEL	high	TRUE	TRUE	chaperonin groEL	annotate	FALSE		both	circular_virus_132322|fragment_2_6	7.05338	7.32816	0.274783	0.962503	0.706216	0.511959	0.453763	1.15809	13	regulatory	Regulatory chaperones & coregulators	chaperonin groEL	0.942038	0.816078	0.468	groEL, HSPD1, HSP60, CPN60; chaperonin GroEL [EC:5.6.1.7]	specific	cluster	groEL, HSPD1, HSP60, CPN60; chaperonin GroEL [EC:5.6.1.7]	specific	regulatory	category	TRUE	0.9	groEL, HSPD1, HSP60, CPN60; chaperonin GroEL [EC:5.6.1.7]	specific	groEL, HSPD1, HSP60, CPN60; chaperonin GroEL [EC:5.6.1.7]	specific
IMGVR_UViG_3300009963_000001|3300009963|Ga0133749_10001_20	IMGVR_UViG_3300009963_000001|3300009963|Ga0133749_10001	gut	Oral cavity	regulatory	anti-repressor Ant	high	TRUE	TRUE	anti-repressor Ant	annotate	FALSE	d__Bacteria;p__Actinomycetota;c__Actinomycetes;o__Actinomycetales;f__Actinomycetaceae;g__Actinomyces	both	IMGVR_UViG_3300031901_000007|3300031901|Ga0307406_10000090|fragment_3_20	38.7831	50.0664	11.2833	0.774633	0.959302	0.921386	0.8948	1.52546	10	regulatory	Transcriptional regulation	anti-repressor Ant	0.985075	0.943396	0.929677	anti-repressor Ant	specific	embedding	Transcriptional regulation	L1	anti-repressor Ant	specific	TRUE	0.9	anti-repressor Ant	specific	anti-repressor Ant	specific
IMGVR_UViG_3300009963_000001|3300009963|Ga0133749_10001_23	IMGVR_UViG_3300009963_000001|3300009963|Ga0133749_10001	gut	Oral cavity	regulatory	transcriptional repressor	high	TRUE	FALSE	transcriptional repressor	annotate	FALSE	d__Bacteria;p__Actinomycetota;c__Actinomycetes;o__Actinomycetales;f__Actinomycetaceae;g__Actinomyces	annotate	1346614.SAMN02604177.CP006252~1849857-1899969~standalone_virus_30	80.4757	82.1551	1.67938	0.979558	0.57773	0.290696	0.274636	0.622236	517	regulatory	Transcriptional regulation	transcriptional regulator	0.737079	0.705061	0.256649	Transcriptional regulation	L1	cluster	Transcriptional regulation	L1		unassigned	TRUE	0.9	transcriptional repressor	specific	transcriptional repressor	specific
IMGVR_UViG_3300009963_000001|3300009963|Ga0133749_10001_85	IMGVR_UViG_3300009963_000001|3300009963|Ga0133749_10001	gut	Oral cavity	regulatory	Putative phage ssDNA-binding domain	high	TRUE	TRUE	Putative phage ssDNA-binding domain	annotate	FALSE	d__Bacteria;p__Actinomycetota;c__Actinomycetes;o__Actinomycetales;f__Actinomycetaceae;g__Actinomyces	both	circular_virus_712779|fragment_1_14	39.2891	55.4668	16.1777	0.708335	1	0.924401	0.863283	1.17053	33	regulatory	Transcriptional regulation	Putative phage ssDNA-binding domain	0.985075	0.994687	0.958005	Putative phage ssDNA-binding domain	specific	embedding	Transcriptional regulation	L1	Putative phage ssDNA-binding domain	specific	TRUE	0.9	Putative phage ssDNA-binding domain	specific	Putative phage ssDNA-binding domain	specific
IMGVR_UViG_3300009963_000003|3300009963|Ga0133749_10003_3	IMGVR_UViG_3300009963_000003|3300009963|Ga0133749_10003	gut	Oral cavity	regulatory	Gp2.5-like ssDNA binding protein and ssDNA annealing protein	high	TRUE	TRUE	Gp2.5-like ssDNA binding protein and ssDNA annealing protein	annotate	FALSE	d__Bacteria;p__Actinomycetota;c__Actinomycetes;o__Actinomycetales;f__Actinomycetaceae;g__Actinomyces	both	circular_virus_953147|fragment_2_3	10.3344	11.1904	0.855947	0.92351	1	0.80401	0.801613	1.53425	6	regulatory	Transcriptional regulation	Gp2.5-like ssDNA binding protein and ssDNA annealing protein	0.961932	0.964052	0.864903	Gp2.5-like ssDNA binding protein and ssDNA annealing protein	specific	cluster	Gp2.5-like ssDNA binding protein and ssDNA annealing protein	specific	Gp2.5-like ssDNA binding protein and ssDNA annealing protein	specific	TRUE	0.9	Gp2.5-like ssDNA binding protein and ssDNA annealing protein	specific	Gp2.5-like ssDNA binding protein and ssDNA annealing protein	specific
IMGVR_UViG_3300009963_000003|3300009963|Ga0133749_10003_45	IMGVR_UViG_3300009963_000003|3300009963|Ga0133749_10003	gut	Oral cavity	regulatory	anti-repressor Ant	high	TRUE	TRUE	anti-repressor Ant	annotate	FALSE	d__Bacteria;p__Actinomycetota;c__Actinomycetes;o__Actinomycetales;f__Actinomycetaceae;g__Actinomyces	both	circular_virus_419228|fragment_1_45	17.4561	20.252	2.79589	0.861945	0.900502	0.8608	0.860114	1.13841	18	regulatory	Transcriptional regulation	anti-repressor Ant	0.97028	0.964052	0.83542	anti-repressor Ant	specific	cluster	anti-repressor Ant	specific	anti-repressor Ant	specific	TRUE	0.9	anti-repressor Ant	specific	anti-repressor Ant	specific
IMGVR_UViG_3300009963_000004|3300009963|Ga0133749_10004_9	IMGVR_UViG_3300009963_000004|3300009963|Ga0133749_10004	gut	Oral cavity	regulatory	anti-repressor Ant	high	TRUE	TRUE	anti-repressor Ant	annotate	FALSE	d__Bacteria;p__Actinomycetota;c__Actinomycetes;o__Mycobacteriales;f__Mycobacteriaceae;g__Corynebacterium	both	circular_virus_1310998|fragment_5_34	10.0038	11.2098	1.20603	0.892413	1	0.931124	0.914985	1.20232	11	regulatory	Transcriptional regulation	anti-repressor Ant	0.985075	0.981295	0.932432	anti-repressor Ant	specific	cluster	anti-repressor Ant	specific	anti-repressor Ant	specific	TRUE	0.9	anti-repressor Ant	specific	anti-repressor Ant	specific
IMGVR_UViG_3300009963_000006|3300009963|Ga0133749_10006_25	IMGVR_UViG_3300009963_000006|3300009963|Ga0133749_10006	gut	Oral cavity	unclassified		high	FALSE	TRUE		specific	TRUE	d__Bacteria;p__Bacillota;c__Bacilli;o__Lactobacillales;f__Streptococcaceae;g__Streptococcus	de_novo	UGV-GENOME-0302459_1|fragment_4_24	101.417	113.714	12.2968	0.891862	0.885031	0.938048	0.93112	1.94897	59	regulatory	Transcriptional regulation	DNA binding protein	0.930719	0.94109	0.88959	DNA binding protein	specific	embedding		unassigned	DNA binding protein	specific	TRUE	0.9	DNA binding protein	specific	DNA binding protein	specific
IMGVR_UViG_3300009963_000006|3300009963|Ga0133749_10006_56	IMGVR_UViG_3300009963_000006|3300009963|Ga0133749_10006	gut	Oral cavity	physiological	CRISPR/Cas system associated	high	TRUE	TRUE	CRISPR/Cas system associated	annotate	FALSE	d__Bacteria;p__Bacillota;c__Bacilli;o__Lactobacillales;f__Streptococcaceae;g__Streptococcus	both	circular_virus_159333|fragment_2_36	4.08309				1	1	1	0.307269	25	physiological	Defense & anti-defense systems	CRISPR/Cas system associated	1	1	1	CRISPR/Cas system associated	specific	cluster	CRISPR/Cas system associated	specific	CRISPR/Cas system associated	specific	TRUE	0.9	CRISPR/Cas system associated	specific	CRISPR/Cas system associated	specific
IMGVR_UViG_3300009963_000006|3300009963|Ga0133749_10006_60	IMGVR_UViG_3300009963_000006|3300009963|Ga0133749_10006	gut	Oral cavity	metabolic	GCH1, folE; GTP cyclohydrolase IA [EC:3.5.4.16]	high	TRUE	TRUE	GCH1, folE; GTP cyclohydrolase IA [EC:3.5.4.16]	annotate	FALSE	d__Bacteria;p__Bacillota;c__Bacilli;o__Lactobacillales;f__Streptococcaceae;g__Streptococcus	both	circular_virus_159333|fragment_2_29	5.04243				1	1	1	0.502878	12	metabolic	Cofactor & vitamin metabolism	GCH1, folE; GTP cyclohydrolase IA [EC:3.5.4.16]	1	1	1	GCH1, folE; GTP cyclohydrolase IA [EC:3.5.4.16]	specific	cluster	GCH1, folE; GTP cyclohydrolase IA [EC:3.5.4.16]	specific	GCH1, folE; GTP cyclohydrolase IA [EC:3.5.4.16]	specific	TRUE	0.9	GCH1, folE; GTP cyclohydrolase IA [EC:3.5.4.16]	specific	GCH1, folE; GTP cyclohydrolase IA [EC:3.5.4.16]	specific
IMGVR_UViG_3300009963_000006|3300009963|Ga0133749_10006_77	IMGVR_UViG_3300009963_000006|3300009963|Ga0133749_10006	gut	Oral cavity	unclassified		high	FALSE	TRUE		unassigned	TRUE	d__Bacteria;p__Bacillota;c__Bacilli;o__Lactobacillales;f__Streptococcaceae;g__Streptococcus	de_novo	circular_virus_878031|fragment_3_25	103.919	105.241	1.32251	0.987434	0.435527	0.415251	0.377003	3.78501	5	regulatory	Transcriptional regulation	transcriptional regulator	0.737079	0.550459	0.346939		unassigned	none		unassigned		unassigned	TRUE	0.9		unassigned	Transcriptional regulation	L1
IMGVR_UViG_3300009963_000008|3300009963|Ga0133749_10008_19	IMGVR_UViG_3300009963_000008|3300009963|Ga0133749_10008	gut	Oral cavity	unclassified	MazG-like pyrophosphatase	high	FALSE	TRUE	MazG-like pyrophosphatase	annotate	FALSE	d__Bacteria;p__Fusobacteriota;c__Fusobacteriia;o__Fusobacteriales;f__Fusobacteriaceae;g__Fusobacterium	de_novo	circular_virus_211972|fragment_2_14	81.8574	136.784	54.9267	0.598443	1	1	0.978444	0.769657	5	regulatory	Transcriptional regulation	DNA binding protein	0.99661	0.996008	0.993548	DNA binding protein	specific	cluster	DNA binding protein	specific	DNA binding protein	specific	TRUE	0.9	DNA binding protein	specific	DNA binding protein	specific
IMGVR_UViG_3300009963_000010|3300009963|Ga0133749_10011_13	IMGVR_UViG_3300009963_000010|3300009963|Ga0133749_10011	gut	Oral cavity	unclassified		high	FALSE	TRUE	co-chaperonin GroES	specific	TRUE	d__Bacteria;p__Actinomycetota;c__Actinomycetes;o__Actinomycetales;f__Actinomycetaceae	de_novo	IMGVR_UViG_3300031110_000007|3300031110|Ga0308165_1000561|fragment_3_10	54.2796	58.6579	4.37835	0.925358	0.741952	0.793149	0.807294	2.15625	8	regulatory	Regulatory chaperones & coregulators	co-chaperonin GroES	0.942038	0.87395	0.83542	co-chaperonin GroES	specific	embedding		unassigned	co-chaperonin GroES	specific	TRUE	0.9	co-chaperonin GroES	specific	co-chaperonin GroES	specific
IMGVR_UViG_3300009963_000010|3300009963|Ga0133749_10011_15	IMGVR_UViG_3300009963_000010|3300009963|Ga0133749_10011	gut	Oral cavity	regulatory	Putative phage ssDNA-binding domain	high	TRUE	TRUE	Putative phage ssDNA-binding domain	annotate	FALSE	d__Bacteria;p__Actinomycetota;c__Actinomycetes;o__Actinomycetales;f__Actinomycetaceae	both	UGV-GENOME-0284003|fragment_1_15	39.6994				1	1	1	0.988951	28	regulatory	Transcriptional regulation	Putative phage ssDNA-binding domain	1	1	1	Putative phage ssDNA-binding domain	specific	cluster	Putative phage ssDNA-binding domain	specific	Putative phage ssDNA-binding domain	specific	TRUE	0.9	Putative phage ssDNA-binding domain	specific	Putative phage ssDNA-binding domain	specific
IMGVR_UViG_3300009963_000011|3300009963|Ga0133749_10012_12	IMGVR_UViG_3300009963_000011|3300009963|Ga0133749_10012	gut	Oral cavity	regulatory	Putative phage ssDNA-binding domain	high	TRUE	TRUE	Putative phage ssDNA-binding domain	annotate	FALSE	d__Bacteria;p__Actinomycetota;c__Actinomycetes;o__Actinomycetales;f__Actinomycetaceae;g__Actinomyces	both	circular_virus_36634|fragment_1_11	13.1718				1	1	1	0.582183	90	regulatory	Transcriptional regulation	Putative phage ssDNA-binding domain	0.998426	1	1	Putative phage ssDNA-binding domain	specific	cluster	Putative phage ssDNA-binding domain	specific	Putative phage ssDNA-binding domain	specific	TRUE	0.9	Putative phage ssDNA-binding domain	specific	Putative phage ssDNA-binding domain	specific
IMGVR_UViG_3300009963_000012|3300009963|Ga0133749_10013_50	IMGVR_UViG_3300009963_000012|3300009963|Ga0133749_10013	gut	Oral cavity	regulatory	Putative phage ssDNA-binding domain	high	TRUE	TRUE	Putative phage ssDNA-binding domain	annotate	FALSE	d__Bacteria;p__Actinomycetota;c__Actinomycetes;o__Actinomycetales;f__Actinomycetaceae	both	circular_virus_1219020|fragment_1_12	24.7725				1	1	1	1.26394	59	regulatory	Transcriptional regulation	Putative phage ssDNA-binding domain	1	1	0.998152	Putative phage ssDNA-binding domain	specific	cluster	Putative phage ssDNA-binding domain	specific	Putative phage ssDNA-binding domain	specific	TRUE	0.9	Putative phage ssDNA-binding domain	specific	Putative phage ssDNA-binding domain	specific
IMGVR_UViG_3300009963_000012|3300009963|Ga0133749_10013_53	IMGVR_UViG_3300009963_000012|3300009963|Ga0133749_10013	gut	Oral cavity	unclassified		high	FALSE	TRUE	co-chaperonin GroES	specific	TRUE	d__Bacteria;p__Actinomycetota;c__Actinomycetes;o__Actinomycetales;f__Actinomycetaceae	de_novo	IMGVR_UViG_3300027710_000027|3300027710|Ga0209599_10000093|fragment_1_31	104.612	135.534	30.9222	0.771849	0.924106	0.869779	0.826732	0.961099	22	regulatory	Regulatory chaperones & coregulators	co-chaperonin GroES	0.961932	0.964052	0.864903	co-chaperonin GroES	specific	embedding		unassigned	co-chaperonin GroES	specific	TRUE	0.9	co-chaperonin GroES	specific	co-chaperonin GroES	specific
IMGVR_UViG_3300009963_000013|3300009963|Ga0133749_10014_15	IMGVR_UViG_3300009963_000013|3300009963|Ga0133749_10014	gut	Oral cavity	regulatory	Putative phage ssDNA-binding domain	high	TRUE	TRUE	Putative phage ssDNA-binding domain	annotate	FALSE	d__Bacteria;p__Actinomycetota;c__Actinomycetes;o__Actinomycetales;f__Actinomycetaceae	both	circular_virus_412370|fragment_1_15	33.4173	47.7748	14.3575	0.699476	1	1	0.98874	1.33105	27	regulatory	Transcriptional regulation	Putative phage ssDNA-binding domain	0.998426	0.997344	0.998152	Putative phage ssDNA-binding domain	specific	cluster	Putative phage ssDNA-binding domain	specific	Putative phage ssDNA-binding domain	specific	TRUE	0.9	Putative phage ssDNA-binding domain	specific	Putative phage ssDNA-binding domain	specific
IMGVR_UViG_3300009963_000014|3300009963|Ga0133749_10016_27	IMGVR_UViG_3300009963_000014|3300009963|Ga0133749_10016	gut	Oral cavity	regulatory	transcriptional activator	high	TRUE	TRUE	transcriptional activator	annotate	FALSE	d__Bacteria;p__Bacillota;c__Bacilli;o__Lactobacillales;f__Streptococcaceae;g__Streptococcus	both	circular_virus_757893|fragment_2_16	9.83824	15.7759	5.9377	0.623623	1	0.973609	0.941492	0.878987	18	regulatory	Transcriptional regulation	transcriptional activator	0.998426	0.997344	0.982659	transcriptional activator	specific	cluster	transcriptional activator	specific	transcriptional activator	specific	TRUE	0.9	transcriptional activator	specific	transcriptional activator	specific
IMGVR_UViG_3300009963_000014|3300009963|Ga0133749_10016_37	IMGVR_UViG_3300009963_000014|3300009963|Ga0133749_10016	gut	Oral cavity	physiological	Virulence-associated protein E-like domain	high	TRUE	TRUE	Virulence-associated protein E-like domain	annotate	FALSE	d__Bacteria;p__Bacillota;c__Bacilli;o__Lactobacillales;f__Streptococcaceae;g__Streptococcus	both	MK448984.1|fragment_1_23	17.9903				1	1	1	1.08683	23	physiological	Virulence & host interaction	Virulence-associated protein E-like domain	1	1	0.998152	Virulence-associated protein E-like domain	specific	cluster	Virulence-associated protein E-like domain	specific	Virulence-associated protein E-like domain	specific	TRUE	0.9	Virulence-associated protein E-like domain	specific	Virulence-associated protein E-like domain	specific
IMGVR_UViG_3300009963_000014|3300009963|Ga0133749_10016_48	IMGVR_UViG_3300009963_000014|3300009963|Ga0133749_10016	gut	Oral cavity	regulatory	transcriptional regulator	high	TRUE	TRUE	transcriptional regulator	annotate	FALSE	d__Bacteria;p__Bacillota;c__Bacilli;o__Lactobacillales;f__Streptococcaceae;g__Streptococcus	both	circular_virus_1217756|fragment_2_6	27.7507	43.2376	15.4869	0.641819	1	0.979452	0.90686	1.24411	15	regulatory	Transcriptional regulation	transcriptional regulator	0.998426	0.996008	0.982659	transcriptional regulator	specific	cluster	transcriptional regulator	specific	transcriptional regulator	specific	TRUE	0.9	transcriptional regulator	specific	transcriptional regulator	specific
IMGVR_UViG_3300009963_000014|3300009963|Ga0133749_10016_9	IMGVR_UViG_3300009963_000014|3300009963|Ga0133749_10016	gut	Oral cavity	regulatory	tail chaperone protein	high	TRUE	TRUE	tail chaperone protein	annotate	FALSE	d__Bacteria;p__Bacillota;c__Bacilli;o__Lactobacillales;f__Streptococcaceae;g__Streptococcus	both	KT337340.1|fragment_3_5	42.0027				1	1	1	0.54603	10	regulatory	Regulatory chaperones & coregulators	tail chaperone protein	1	1	1	tail chaperone protein	specific	cluster	tail chaperone protein	specific	tail chaperone protein	specific	TRUE	0.9	tail chaperone protein	specific	tail chaperone protein	specific
IMGVR_UViG_3300009963_000017|3300009963|Ga0133749_10019_43	IMGVR_UViG_3300009963_000017|3300009963|Ga0133749_10019	gut	Oral cavity	unclassified		high	FALSE	TRUE		unassigned	TRUE	d__Bacteria;p__Actinomycetota;c__Actinomycetes;o__Actinomycetales;f__Actinomycetaceae;g__Pauljensenia	de_novo	fragment_22512_19	213.158	213.353	0.194153	0.99909	0.265593	0.150289	0.123659	2.95251	2	regulatory	Transcriptional regulation	Helix-turn-helix domain	0.653846	0.170213	0.0188285		unassigned	none		unassigned		unassigned	TRUE	0.9		unassigned	regulatory	category
IMGVR_UViG_3300009963_000017|3300009963|Ga0133749_10019_51	IMGVR_UViG_3300009963_000017|3300009963|Ga0133749_10019	gut	Oral cavity	regulatory	transcriptional repressor	high	TRUE	TRUE	transcriptional repressor	annotate	FALSE	d__Bacteria;p__Actinomycetota;c__Actinomycetes;o__Actinomycetales;f__Actinomycetaceae;g__Pauljensenia	both	circular_virus_401126|fragment_1_24	98.6688	119.682	21.0129	0.824427	0.908259	0.847613	0.800574	1.14259	27	regulatory	Transcriptional regulation	transcriptional repressor	0.961932	0.964052	0.77748	transcriptional repressor	specific	cluster	transcriptional repressor	specific	transcriptional repressor	specific	TRUE	0.9	transcriptional repressor	specific	transcriptional repressor	specific
IMGVR_UViG_3300009963_000018|3300009963|Ga0133749_10020_35	IMGVR_UViG_3300009963_000018|3300009963|Ga0133749_10020	gut	Oral cavity	regulatory	anti-repressor Ant	high	TRUE	TRUE	anti-repressor Ant	annotate	FALSE	d__Bacteria;p__Actinomycetota;c__Actinomycetes;o__Actinomycetales;f__Actinomycetaceae	both	circular_virus_6189|fragment_3_19	50.7508	56.4339	5.68306	0.899297	1	0.889579	0.877551	1.40371	14	regulatory	Transcriptional regulation	anti-repressor Ant	0.985075	0.981295	0.958005	anti-repressor Ant	specific	embedding		unassigned	anti-repressor Ant	specific	TRUE	0.9	anti-repressor Ant	specific	anti-repressor Ant	specific
IMGVR_UViG_3300009963_000021|3300009963|Ga0133749_10023_16	IMGVR_UViG_3300009963_000021|3300009963|Ga0133749_10023	gut	Oral cavity	regulatory	DNA binding protein	high	TRUE	TRUE	DNA binding protein	annotate	FALSE	d__Bacteria;p__Bacteroidota;c__Bacteroidia;o__Bacteroidales;f__Bacteroidaceae;g__Prevotella	both	UGV-GENOME-0297687|fragment_3_13	39.2318	50.8412	11.6094	0.771654	1	0.979889	0.9832	0.67298	199	regulatory	Transcriptional regulation	DNA binding protein	0.985075	0.996008	0.981164	DNA binding protein	specific	cluster	DNA binding protein	specific	DNA binding protein	specific	TRUE	0.9	DNA binding protein	specific	DNA binding protein	specific
IMGVR_UViG_3300009963_000021|3300009963|Ga0133749_10023_35	IMGVR_UViG_3300009963_000021|3300009963|Ga0133749_10023	gut	Oral cavity	regulatory	transcriptional repressor	high	TRUE	TRUE	transcriptional repressor	annotate	FALSE	d__Bacteria;p__Bacteroidota;c__Bacteroidia;o__Bacteroidales;f__Bacteroidaceae;g__Prevotella	both	UGV-GENOME-0292781|fragment_3_2	10.3271	13.0401	2.71303	0.791947	1	0.930074	0.851904	0.977306	246	regulatory	Transcriptional regulation	transcriptional repressor	0.985075	0.972452	0.929677	transcriptional repressor	specific	cluster	transcriptional repressor	specific	transcriptional repressor	specific	TRUE	0.9	transcriptional repressor	specific	transcriptional repressor	specific
IMGVR_UViG_3300009963_000022|3300009963|Ga0133749_10024_8	IMGVR_UViG_3300009963_000022|3300009963|Ga0133749_10024	gut	Oral cavity	regulatory	Putative phage ssDNA-binding domain	high	TRUE	TRUE	Putative phage ssDNA-binding domain	annotate	FALSE	d__Bacteria;p__Actinomycetota;c__Actinomycetes;o__Actinomycetales;f__Actinomycetaceae;g__Actinomyces	both	circular_virus_100461|fragment_1_8	13.8348	24.4787	10.6439	0.565178	1	0.9835	0.986124	0.894304	30	regulatory	Transcriptional regulation	Putative phage ssDNA-binding domain	1	1	0.994975	Putative phage ssDNA-binding domain	specific	cluster	Putative phage ssDNA-binding domain	specific	Putative phage ssDNA-binding domain	specific	TRUE	0.9	Putative phage ssDNA-binding domain	specific	Putative phage ssDNA-binding domain	specific
IMGVR_UViG_3300009963_000024|3300009963|Ga0133749_10026_16	IMGVR_UViG_3300009963_000024|3300009963|Ga0133749_10026	gut	Oral cavity	unclassified	thyA, TYMS; thymidylate synthase [EC:2.1.1.45]	high	FALSE	TRUE	thyA, TYMS; thymidylate synthase [EC:2.1.1.45]	annotate	FALSE	d__Bacteria;p__Bacillota;c__Negativicutes;o__Veillonellales;f__Veillonellaceae;g__Veillonella	de_novo	MH607141.1|fragment_4_23	113.879	114.95	1.07136	0.99068	0.296299	0.246983	0.208284	2.06656	62	regulatory	Transcriptional regulation	VETFL, A7L; Poxviridae early transcription factor large subunit	0.653846	0.428044	0.156902		unassigned	none		unassigned		unassigned	TRUE	0.9		unassigned	regulatory	category
IMGVR_UViG_3300009963_000041|3300009963|Ga0133749_10046_10	IMGVR_UViG_3300009963_000041|3300009963|Ga0133749_10046	gut	Oral cavity	unclassified		high	FALSE	TRUE		unassigned	TRUE	d__Bacteria;p__Actinomycetota;c__Actinomycetes;o__Actinomycetales;f__Actinomycetaceae;g__Pauljensenia	de_novo	circular_virus_622560|fragment_2_12	116.745	128.023	11.2776	0.911909	0.504531	0.402225	0.344024	1.02013	10	regulatory	Transcriptional regulation	HTH DNA binding protein	0.7981	0.506936	0.191663		unassigned	none		unassigned		unassigned	TRUE	0.9		unassigned	regulatory	category
IMGVR_UViG_3300009963_000086|3300009963|Ga0133749_10034_6	IMGVR_UViG_3300009963_000086|3300009963|Ga0133749_10034	gut	Oral cavity	regulatory	RNA-binding protein	high	TRUE	TRUE	RNA-binding protein	annotate	FALSE	d__Bacteria;p__Bacillota;c__Negativicutes;o__Veillonellales;f__Veillonellaceae	both	IMGVR_UViG_3300009666_000001|3300009666|Ga0116182_1000076|fragment_3_6	9.42242				1	1	1	1.34189	4	regulatory	Post-transcriptional / RNA-mediated regulation	RNA-binding protein	1	1	0.998152	RNA-binding protein	specific	cluster	RNA-binding protein	specific	RNA-binding protein	specific	TRUE	0.9	RNA-binding protein	specific	RNA-binding protein	specific
IMGVR_UViG_3300009963_000087|3300009963|Ga0133749_10039_13	IMGVR_UViG_3300009963_000087|3300009963|Ga0133749_10039	gut	Oral cavity	regulatory	transcriptional repressor	high	TRUE	TRUE	transcriptional repressor	annotate	FALSE	d__Bacteria;p__Bacillota;c__Bacilli;o__Lactobacillales;f__Aerococcaceae;g__Abiotrophia	both	circular_virus_62008|fragment_1_10	9.14451	9.97906	0.834552	0.91637	0.48544	0.393334	0.373364	0.887222	10	regulatory	Transcriptional regulation	lexA; repressor LexA [EC:3.4.21.88]	0.88777	0.664894	0.298319	transcriptional repressor	specific	cluster	transcriptional repressor	specific		unassigned	TRUE	0.9	lexA; repressor LexA [EC:3.4.21.88]	specific	lexA; repressor LexA [EC:3.4.21.88]	specific
IMGVR_UViG_3300009963_000087|3300009963|Ga0133749_10039_14	IMGVR_UViG_3300009963_000087|3300009963|Ga0133749_10039	gut	Oral cavity	unclassified		high	FALSE	TRUE	Helix-turn-helix	specific	TRUE	d__Bacteria;p__Bacillota;c__Bacilli;o__Lactobacillales;f__Aerococcaceae;g__Abiotrophia	de_novo	UGV-GENOME-0221592|fragment_3_14	64.7794	80.3319	15.5525	0.806397	1	0.856403	0.780831	0.685656	37	regulatory	Transcriptional regulation	Helix-turn-helix	0.985075	0.990099	0.932432	Helix-turn-helix	specific	cluster	Helix-turn-helix	specific	Helix-turn-helix	specific	TRUE	0.9	Helix-turn-helix	specific	Helix-turn-helix	specific
IMGVR_UViG_3300009963_000092|3300009963|Ga0133749_10115_6	IMGVR_UViG_3300009963_000092|3300009963|Ga0133749_10115	gut	Oral cavity	unclassified		high	FALSE	TRUE	Anti-CRISPR type V subtype A2 family	specific	TRUE	d__Bacteria;p__Bacteroidota;c__Bacteroidia;o__Bacteroidales;f__Bacteroidaceae;g__Prevotella	de_novo	circular_virus_1318918|fragment_2_6	108.254	144.753	36.4996	0.747849	1	0.961213	0.856136	0.915062	17	physiological	Defense & anti-defense systems	Anti-CRISPR type V subtype A2 family	0.994056	0.994687	0.982659	Anti-CRISPR type V subtype A2 family	specific	embedding		unassigned	Anti-CRISPR type V subtype A2 family	specific	TRUE	0.9	Anti-CRISPR type V subtype A2 family	specific	Anti-CRISPR type V subtype A2 family	specific
IMGVR_UViG_3300009963_000107|3300009963|Ga0133749_10010_36	IMGVR_UViG_3300009963_000107|3300009963|Ga0133749_10010	gut	Oral cavity	regulatory	anti-repressor Ant	high	TRUE	TRUE	anti-repressor Ant	annotate	FALSE	d__Bacteria;p__Actinomycetota;c__Actinomycetes;o__Actinomycetales;f__Actinomycetaceae;g__Actinomyces	both	circular_virus_217353|fragment_3_16	60.3853	60.5771	0.191822	0.996833	0.361125	0.217683	0.215404	1.3226	16	regulatory	Transcriptional regulation	transcriptional regulator	0.737079	0.434501	0.090812	anti-repressor Ant	specific	cluster	anti-repressor Ant	specific		unassigned	TRUE	0.9	anti-repressor Ant	specific	anti-repressor Ant	specific
IMGVR_UViG_3300009963_000115|3300009963|Ga0133749_10091_7	IMGVR_UViG_3300009963_000115|3300009963|Ga0133749_10091	gut	Oral cavity	regulatory	Putative phage ssDNA-binding domain	medium	TRUE	FALSE	Putative phage ssDNA-binding domain	annotate	FALSE	d__Bacteria;p__Bacillota;c__Bacilli;o__Lactobacillales;f__Streptococcaceae	annotate	circular_virus_808770|fragment_1_6	83.3183	95.0729	11.7546	0.876362	0.716297	0.716868	0.693766	0.948526	20	regulatory	Transcriptional regulation	Putative phage ssDNA-binding domain	0.930719	0.893443	0.631447	Putative phage ssDNA-binding domain	specific	cluster	Putative phage ssDNA-binding domain	specific	Transcriptional regulation	L1	TRUE	0.9	Putative phage ssDNA-binding domain	specific	Putative phage ssDNA-binding domain	specific
IMGVR_UViG_3300009963_000116|3300009963|Ga0133749_10084_7	IMGVR_UViG_3300009963_000116|3300009963|Ga0133749_10084	gut	Oral cavity	regulatory	Putative phage ssDNA-binding domain	medium	TRUE	TRUE	Putative phage ssDNA-binding domain	annotate	FALSE	d__Bacteria;p__Bacillota;c__Bacilli;o__Lactobacillales;f__Streptococcaceae	both	circular_virus_808770|fragment_1_6	80.7311	84.8451	4.11401	0.951511	0.600251	0.61508	0.607607	0.919072	20	regulatory	Transcriptional regulation	Putative phage ssDNA-binding domain	0.930719	0.908446	0.709236	Putative phage ssDNA-binding domain	specific	cluster	Putative phage ssDNA-binding domain	specific	Transcriptional regulation	L1	TRUE	0.9	Putative phage ssDNA-binding domain	specific	Putative phage ssDNA-binding domain	specific
IMGVR_UViG_3300009964_000001|3300009964|Ga0133739_10001_70	IMGVR_UViG_3300009964_000001|3300009964|Ga0133739_10001	gut	Oral cavity	regulatory	RNA-binding protein	high	TRUE	FALSE	RNA-binding protein	annotate	FALSE	d__Bacteria;p__Bacteroidota;c__Bacteroidia;o__Bacteroidales;f__Porphyromonadaceae;g__Porphyromonas	annotate	fragment_26800_27	34.764	50.05	15.2861	0.694584	0.406539	0.226936	0.185882	0.359418	13204	regulatory	Transcriptional regulation	Transcriptional repressor NrdR-like, N-terminal domain	0.580645	0.434501	0.0288936	RNA-binding protein	specific	cluster	RNA-binding protein	specific		unassigned	TRUE	0.9	RNA-binding protein	specific	RNA-binding protein	specific
IMGVR_UViG_3300009964_000001|3300009964|Ga0133739_10001_81	IMGVR_UViG_3300009964_000001|3300009964|Ga0133739_10001	gut	Oral cavity	unclassified	DNA binding protein	high	FALSE	TRUE	DNA binding protein	annotate	FALSE	d__Bacteria;p__Bacteroidota;c__Bacteroidia;o__Bacteroidales;f__Porphyromonadaceae;g__Porphyromonas	de_novo	circular_virus_255917|fragment_1_34	34.9182	39.1706	4.25244	0.891438	0.545087	0.665461	0.675786	0.750194	25	regulatory	Transcriptional regulation	DNA binding protein	0.95302	0.94109	0.674312	Transcriptional regulation	L1	cluster	Transcriptional regulation	L1	Transcriptional regulation	L1	TRUE	0.9	DNA binding protein	specific	DNA binding protein	specific
IMGVR_UViG_3300009964_000001|3300009964|Ga0133739_10001_96	IMGVR_UViG_3300009964_000001|3300009964|Ga0133739_10001	gut	Oral cavity	regulatory	groEL, HSPD1, HSP60, CPN60; chaperonin GroEL [EC:5.6.1.7]	high	TRUE	TRUE	groEL, HSPD1, HSP60, CPN60; chaperonin GroEL [EC:5.6.1.7]	annotate	FALSE	d__Bacteria;p__Bacteroidota;c__Bacteroidia;o__Bacteroidales;f__Porphyromonadaceae;g__Porphyromonas	both	IMGVR_UViG_3300008267_000004|3300008267|Ga0114364_1000005|fragment_3_186	7.85676	11.0947	3.23798	0.708152	1	0.866807	0.833322	0.547734	61	regulatory	Regulatory chaperones & coregulators	groEL, HSPD1, HSP60, CPN60; chaperonin GroEL [EC:5.6.1.7]	0.994737	0.994687	0.981164	groEL, HSPD1, HSP60, CPN60; chaperonin GroEL [EC:5.6.1.7]	specific	cluster	groEL, HSPD1, HSP60, CPN60; chaperonin GroEL [EC:5.6.1.7]	specific	groEL, HSPD1, HSP60, CPN60; chaperonin GroEL [EC:5.6.1.7]	specific	TRUE	0.9	groEL, HSPD1, HSP60, CPN60; chaperonin GroEL [EC:5.6.1.7]	specific	groEL, HSPD1, HSP60, CPN60; chaperonin GroEL [EC:5.6.1.7]	specific
IMGVR_UViG_3300009964_000002|3300009964|Ga0133739_10002_10	IMGVR_UViG_3300009964_000002|3300009964|Ga0133739_10002	gut	Oral cavity	unclassified	phosphofructokinase	high	FALSE	TRUE	phosphofructokinase	annotate	FALSE		de_novo	IMGVR_UViG_3300025738_000009|3300025738|Ga0209292_1000898|fragment_1_10	83.2775	94.5551	11.2776	0.88073	0.797267	0.610296	0.530602	1.26131	8	regulatory	Transcriptional regulation	CII-like transcriptional activator	0.912939	0.664894	0.420765	regulatory	category	embedding		unassigned	regulatory	category	TRUE	0.9	regulatory	category	Transcriptional regulation	L1
IMGVR_UViG_3300009964_000004|3300009964|Ga0133739_10004_65	IMGVR_UViG_3300009964_000004|3300009964|Ga0133739_10004	gut	Oral cavity	regulatory	Putative phage ssDNA-binding domain	high	TRUE	TRUE	Putative phage ssDNA-binding domain	annotate	FALSE	d__Bacteria;p__Bacillota;c__Bacilli;o__Lactobacillales;f__Streptococcaceae;g__Streptococcus	both	IMGVR_UViG_3300019854_000025|3300019854|Ga0206370_1175|fragment_1_35	41.7695	73.445	31.6755	0.568718	1	1	0.967857	0.784602	70	regulatory	Transcriptional regulation	Putative phage ssDNA-binding domain	0.998426	0.997344	0.989754	Putative phage ssDNA-binding domain	specific	cluster	Putative phage ssDNA-binding domain	specific	Putative phage ssDNA-binding domain	specific	TRUE	0.9	Putative phage ssDNA-binding domain	specific	Putative phage ssDNA-binding domain	specific
IMGVR_UViG_3300009964_000006|3300009964|Ga0133739_10006_37	IMGVR_UViG_3300009964_000006|3300009964|Ga0133739_10006	gut	Oral cavity	regulatory	transcriptional repressor	high	TRUE	TRUE	transcriptional repressor	annotate	FALSE	d__Bacteria;p__Bacteroidota;c__Bacteroidia;o__Bacteroidales;f__Bacteroidaceae;g__Prevotella	both	UGV-GENOME-0277932|fragment_1_20	13.6102	20.0565	6.44628	0.678595	1	1	0.988855	0.731439	34	regulatory	Transcriptional regulation	transcriptional repressor	1	1	0.998152	transcriptional repressor	specific	embedding	Transcriptional regulation	L1	transcriptional repressor	specific	TRUE	0.9	transcriptional repressor	specific	transcriptional repressor	specific
IMGVR_UViG_3300009964_000009|3300009964|Ga0133739_10009_52	IMGVR_UViG_3300009964_000009|3300009964|Ga0133739_10009	gut	Oral cavity	unclassified	single strand annealing protein	high	FALSE	TRUE	single strand annealing protein	annotate	FALSE	d__Bacteria;p__Bacillota;c__Bacilli;o__Lactobacillales;f__Streptococcaceae;g__Streptococcus	de_novo	IMGVR_UViG_3300033463_000169|3300033463|Ga0310690_10000951|fragment_3_15	39.7602				1	1	1	1.8774	4	regulatory	Transcriptional regulation	Putative phage ssDNA-binding domain	1	1	0.998152	Putative phage ssDNA-binding domain	specific	embedding	Transcriptional regulation	L1	Putative phage ssDNA-binding domain	specific	TRUE	0.9	Putative phage ssDNA-binding domain	specific	Putative phage ssDNA-binding domain	specific
IMGVR_UViG_3300009964_000012|3300009964|Ga0133739_10012_41	IMGVR_UViG_3300009964_000012|3300009964|Ga0133739_10012	gut	Oral cavity	regulatory	anti-repressor Ant	high	TRUE	TRUE	anti-repressor Ant	annotate	FALSE	d__Bacteria;p__Actinomycetota;c__Actinomycetes;o__Actinomycetales;f__Actinomycetaceae;g__Actinomyces	both	UGV-GENOME-0289575|fragment_2_41	19.1681	22.9704	3.80226	0.834471	0.945858	0.842718	0.84419	1.66142	56	regulatory	Transcriptional regulation	anti-repressor Ant	0.983668	0.94109	0.83542	anti-repressor Ant	specific	embedding	Transcriptional regulation	L1	anti-repressor Ant	specific	TRUE	0.9	anti-repressor Ant	specific	anti-repressor Ant	specific
IMGVR_UViG_3300009964_000012|3300009964|Ga0133739_10012_44	IMGVR_UViG_3300009964_000012|3300009964|Ga0133739_10012	gut	Oral cavity	regulatory	transcriptional repressor	high	TRUE	FALSE	transcriptional repressor	annotate	FALSE	d__Bacteria;p__Actinomycetota;c__Actinomycetes;o__Actinomycetales;f__Actinomycetaceae;g__Actinomyces	annotate	IMGVR_UViG_3300031825_000013|3300031825|Ga0255338_1001069|fragment_1_7	158.295	168.721	10.426	0.938206	0.515236	0.270522	0.23995	1.34583	191	regulatory	Transcriptional regulation	transcriptional repressor	0.585185	0.306026	0.072		unassigned	none		unassigned		unassigned	TRUE	0.9		unassigned	regulatory	category
IMGVR_UViG_3300009964_000013|3300009964|Ga0133739_10013_36	IMGVR_UViG_3300009964_000013|3300009964|Ga0133739_10013	gut	Oral cavity	regulatory	Phage neck terminator protein	high	TRUE	TRUE	Phage neck terminator protein	annotate	FALSE	d__Bacteria;p__Bacillota;c__Negativicutes;o__Veillonellales;f__Veillonellaceae;g__Veillonella	both	circular_virus_1274785|fragment_2_18	57.3577				1	1	1	0.639811	63	regulatory	Transcriptional regulation	Phage neck terminator protein	1	1	1	Phage neck terminator protein	specific	embedding	Transcriptional regulation	L1	Phage neck terminator protein	specific	TRUE	0.9	Phage neck terminator protein	specific	Phage neck terminator protein	specific
IMGVR_UViG_3300009964_000014|3300009964|Ga0133739_10014_19	IMGVR_UViG_3300009964_000014|3300009964|Ga0133739_10014	gut	Oral cavity	unclassified		high	FALSE	TRUE		unassigned	TRUE	d__Bacteria;p__Bacillota;c__Bacilli;o__Staphylococcales;f__Gemellaceae;g__Gemella	de_novo	circular_virus_589400|fragment_2_10	88.4132	101.534	13.1206	0.870776	0.355281	0.375358	0.346	0.641431	188	regulatory	Transcriptional regulation	transcriptional regulator	0.809325	0.817045	0.457179		unassigned	none		unassigned		unassigned	TRUE	0.9	Transcriptional regulation	L1	Transcriptional regulation	L1
IMGVR_UViG_3300009964_000014|3300009964|Ga0133739_10014_2	IMGVR_UViG_3300009964_000014|3300009964|Ga0133739_10014	gut	Oral cavity	regulatory	lexA; repressor LexA [EC:3.4.21.88]	high	TRUE	TRUE	lexA; repressor LexA [EC:3.4.21.88]	annotate	FALSE	d__Bacteria;p__Bacillota;c__Bacilli;o__Staphylococcales;f__Gemellaceae;g__Gemella	both	UGV-GENOME-0257439|fragment_3_2	6.11873	10.0674	3.94863	0.607779	0.868534	0.719173	0.635289	0.474544	10	regulatory	Transcriptional regulation	lexA; repressor LexA [EC:3.4.21.88]	0.983668	0.906977	0.83542	transcriptional repressor	specific	cluster	transcriptional repressor	specific	lexA; repressor LexA [EC:3.4.21.88]	specific	TRUE	0.9	transcriptional repressor	specific	transcriptional repressor	specific
IMGVR_UViG_3300009964_000014|3300009964|Ga0133739_10014_33	IMGVR_UViG_3300009964_000014|3300009964|Ga0133739_10014	gut	Oral cavity	unclassified		high	FALSE	TRUE	transcriptional regulator	specific	TRUE	d__Bacteria;p__Bacillota;c__Bacilli;o__Staphylococcales;f__Gemellaceae;g__Gemella	de_novo	circular_virus_682613|fragment_1_32	79.4959	114.296	34.8003	0.695525	1	1	0.996853	0.828923	17	regulatory	Transcriptional regulation	transcriptional regulator	0.998426	0.997344	0.998152	transcriptional regulator	specific	embedding		unassigned	transcriptional regulator	specific	TRUE	0.9	transcriptional regulator	specific	transcriptional regulator	specific
IMGVR_UViG_3300009964_000014|3300009964|Ga0133739_10014_8	IMGVR_UViG_3300009964_000014|3300009964|Ga0133739_10014	gut	Oral cavity	regulatory	Cro/C1-type HTH DNA-binding domain	high	TRUE	FALSE	Cro/C1-type HTH DNA-binding domain	annotate	FALSE	d__Bacteria;p__Bacillota;c__Bacilli;o__Staphylococcales;f__Gemellaceae;g__Gemella	annotate	IMGVR_UViG_3300008275_000026|3300008275|Ga0114253_1000392|fragment_1_11	121.223	122.177	0.954506	0.992188	0.385193	0.228972	0.217269	0.887484	79	regulatory	Transcriptional regulation	Helix-turn-helix	0.653846	0.550459	0.120513	Cro/C1-type HTH DNA-binding domain	specific	cluster	Cro/C1-type HTH DNA-binding domain	specific		unassigned	TRUE	0.9	Cro/C1-type HTH DNA-binding domain	specific	Cro/C1-type HTH DNA-binding domain	specific
IMGVR_UViG_3300009964_000015|3300009964|Ga0133739_10015_24	IMGVR_UViG_3300009964_000015|3300009964|Ga0133739_10015	gut	Oral cavity	regulatory	tail chaperone protein	high	TRUE	TRUE	tail chaperone protein	annotate	FALSE	d__Bacteria;p__Bacillota;c__Bacilli;o__Lactobacillales;f__Streptococcaceae;g__Streptococcus	both	MK448738.1|fragment_3_25	14.9816				1	1	1	0.312129	8	regulatory	Regulatory chaperones & coregulators	tail chaperone protein	1	1	1	tail chaperone protein	specific	cluster	tail chaperone protein	specific	tail chaperone protein	specific	TRUE	0.9	tail chaperone protein	specific	tail chaperone protein	specific
IMGVR_UViG_3300009964_000015|3300009964|Ga0133739_10015_9	IMGVR_UViG_3300009964_000015|3300009964|Ga0133739_10015	gut	Oral cavity	regulatory	transcriptional regulator	high	TRUE	TRUE	transcriptional regulator	annotate	FALSE	d__Bacteria;p__Bacillota;c__Bacilli;o__Lactobacillales;f__Streptococcaceae;g__Streptococcus	both	MK448738.1|fragment_3_9	3.69104	10.3187	6.62766	0.357704	1	1	0.997784	0.443988	11	regulatory	Transcriptional regulation	transcriptional regulator	1	1	1	transcriptional regulator	specific	cluster	transcriptional regulator	specific	transcriptional regulator	specific	TRUE	0.9	transcriptional regulator	specific	transcriptional regulator	specific
IMGVR_UViG_3300009964_000016|3300009964|Ga0133739_10016_26	IMGVR_UViG_3300009964_000016|3300009964|Ga0133739_10016	gut	Oral cavity	unclassified		high	FALSE	TRUE		unassigned	TRUE	d__Bacteria;p__Actinomycetota;c__Actinomycetes;o__Actinomycetales;f__Actinomycetaceae;g__Actinomyces	de_novo	circular_virus_80612|fragment_2_14	82.4595	88.4474	5.98789	0.9323	0.549967	0.379254	0.362825	1.6363	25	regulatory	Transcriptional regulation	Helix-turn-helix	0.809325	0.664894	0.191663		unassigned	none		unassigned		unassigned	TRUE	0.9	regulatory	category	Transcriptional regulation	L1
IMGVR_UViG_3300009964_000018|3300009964|Ga0133739_10018_37	IMGVR_UViG_3300009964_000018|3300009964|Ga0133739_10018	gut	Oral cavity	regulatory	Putative phage ssDNA-binding domain	high	TRUE	TRUE	Putative phage ssDNA-binding domain	annotate	FALSE	d__Bacteria;p__Actinomycetota;c__Actinomycetes;o__Actinomycetales;f__Actinomycetaceae	both	Monaco_MBA4031_NODE_11_length_56120_cov_42.923268|fragment_2_37	43.0981	66.2452	23.1471	0.650585	1	0.897664	0.87209	0.779446	23	regulatory	Transcriptional regulation	Putative phage ssDNA-binding domain	0.994056	0.994687	0.958005	Putative phage ssDNA-binding domain	specific	cluster	Putative phage ssDNA-binding domain	specific	Putative phage ssDNA-binding domain	specific	TRUE	0.9	Putative phage ssDNA-binding domain	specific	Putative phage ssDNA-binding domain	specific
IMGVR_UViG_3300009964_000019|3300009964|Ga0133739_10019_38	IMGVR_UViG_3300009964_000019|3300009964|Ga0133739_10019	gut	Oral cavity	regulatory	anti-repressor Ant	high	TRUE	TRUE	anti-repressor Ant	annotate	FALSE	d__Bacteria;p__Bacillota;c__Negativicutes;o__Veillonellales;f__Veillonellaceae;g__Veillonella	both	UGV-GENOME-0325578|fragment_1_38	7.34802	9.04117	1.69315	0.812729	1	1	0.981062	1.03992	18	regulatory	Transcriptional regulation	anti-repressor Ant	0.998426	0.997344	0.989754	anti-repressor Ant	specific	cluster	anti-repressor Ant	specific	anti-repressor Ant	specific	TRUE	0.9	anti-repressor Ant	specific	anti-repressor Ant	specific
IMGVR_UViG_3300009964_000019|3300009964|Ga0133739_10019_40	IMGVR_UViG_3300009964_000019|3300009964|Ga0133739_10019	gut	Oral cavity	unclassified		high	FALSE	TRUE	Transcriptional regulation	L1	TRUE	d__Bacteria;p__Bacillota;c__Negativicutes;o__Veillonellales;f__Veillonellaceae;g__Veillonella	de_novo	circular_virus_756783|fragment_1_39	78.088	78.3899	0.301895	0.996149	0.292844	0.228739	0.218631	0.954349	19	regulatory	Transcriptional regulation	transcriptional regulator	0.737079	0.588529	0.191663	Transcriptional regulation	L1	cluster	Transcriptional regulation	L1		unassigned	TRUE	0.9	Helix-turn-helix	specific	Helix-turn-helix	specific
IMGVR_UViG_3300009964_000020|3300009964|Ga0133739_10020_37	IMGVR_UViG_3300009964_000020|3300009964|Ga0133739_10020	gut	Oral cavity	regulatory	Putative phage ssDNA-binding domain	high	TRUE	TRUE	Putative phage ssDNA-binding domain	annotate	FALSE	d__Bacteria;p__Actinomycetota;c__Actinomycetes;o__Actinomycetales;f__Actinomycetaceae	both	Monaco_MBA4031_NODE_11_length_56120_cov_42.923268|fragment_2_37	38.7798	67.0786	28.2987	0.578126	1	0.926273	0.890004	0.701348	23	regulatory	Transcriptional regulation	Putative phage ssDNA-binding domain	0.994056	0.994687	0.958005	Putative phage ssDNA-binding domain	specific	cluster	Putative phage ssDNA-binding domain	specific	Putative phage ssDNA-binding domain	specific	TRUE	0.9	Putative phage ssDNA-binding domain	specific	Putative phage ssDNA-binding domain	specific
IMGVR_UViG_3300009964_000021|3300009964|Ga0133739_10021_15	IMGVR_UViG_3300009964_000021|3300009964|Ga0133739_10021	gut	Oral cavity	regulatory	Putative phage ssDNA-binding domain	high	TRUE	TRUE	Putative phage ssDNA-binding domain	annotate	FALSE	d__Bacteria;p__Actinomycetota;c__Actinomycetes;o__Actinomycetales;f__Micrococcaceae	both	UGV-GENOME-0284003|fragment_1_15	23.0749				1	1	1	0.574817	28	regulatory	Transcriptional regulation	Putative phage ssDNA-binding domain	1	1	1	Putative phage ssDNA-binding domain	specific	cluster	Putative phage ssDNA-binding domain	specific	Putative phage ssDNA-binding domain	specific	TRUE	0.9	Putative phage ssDNA-binding domain	specific	Putative phage ssDNA-binding domain	specific
IMGVR_UViG_3300009964_000022|3300009964|Ga0133739_10022_30	IMGVR_UViG_3300009964_000022|3300009964|Ga0133739_10022	gut	Oral cavity	unclassified		high	FALSE	TRUE	transcriptional regulator	specific	TRUE	d__Bacteria;p__Bacillota;c__Bacilli;o__Staphylococcales;f__Gemellaceae;g__Gemella	de_novo	UGV-GENOME-0233169_1|fragment_2_10	11.189	15.3093	4.12027	0.730865	1	1	0.997053	1.70788	15	regulatory	Transcriptional regulation	transcriptional regulator	0.998426	0.996008	0.989754	transcriptional regulator	specific	embedding		unassigned	transcriptional regulator	specific	TRUE	0.9	transcriptional regulator	specific	transcriptional regulator	specific
IMGVR_UViG_3300009964_000022|3300009964|Ga0133739_10022_5	IMGVR_UViG_3300009964_000022|3300009964|Ga0133739_10022	gut	Oral cavity	regulatory	transcriptional repressor	high	TRUE	TRUE	transcriptional repressor	annotate	FALSE	d__Bacteria;p__Bacillota;c__Bacilli;o__Staphylococcales;f__Gemellaceae;g__Gemella	both	IMGVR_UViG_3300031867_000145|3300031867|Ga0326511_10000265|fragment_2_2	58.0517	68.8521	10.8004	0.843137	1	0.979926	0.951603	1.86504	20	regulatory	Transcriptional regulation	transcriptional repressor	0.985075	0.994687	0.981164	transcriptional repressor	specific	cluster	transcriptional repressor	specific	transcriptional repressor	specific	TRUE	0.9	transcriptional repressor	specific	transcriptional repressor	specific
IMGVR_UViG_3300009964_000023|3300009964|Ga0133739_10023_19	IMGVR_UViG_3300009964_000023|3300009964|Ga0133739_10023	gut	Oral cavity	unclassified		high	FALSE	TRUE		unassigned	TRUE	d__Bacteria;p__Actinomycetota;c__Actinomycetes;o__Mycobacteriales;f__Mycobacteriaceae;g__Corynebacterium	de_novo	circular_virus_693098|fragment_1_82	86.0493	88.9082	2.85884	0.967845	0.30316	0.25878	0.241386	0.770462	156	regulatory	Transcriptional regulation	transcriptional regulator	0.737079	0.759542	0.277219		unassigned	none		unassigned		unassigned	TRUE	0.9	Transcriptional regulation	L1	Transcriptional regulation	L1
IMGVR_UViG_3300009964_000023|3300009964|Ga0133739_10023_27	IMGVR_UViG_3300009964_000023|3300009964|Ga0133739_10023	gut	Oral cavity	regulatory	HTH DNA binding protein	high	TRUE	FALSE	HTH DNA binding protein	annotate	FALSE	d__Bacteria;p__Actinomycetota;c__Actinomycetes;o__Mycobacteriales;f__Mycobacteriaceae;g__Corynebacterium	annotate	circular_virus_882983|fragment_3_50	127.636	138.786	11.1494	0.919665	0.444227	0.485618	0.479867	0.845554	226	regulatory	Transcriptional regulation	transcriptional regulator	0.809325	0.87395	0.626271	HTH DNA binding protein	specific	cluster	HTH DNA binding protein	specific	Transcriptional regulation	L1	TRUE	0.9	HTH DNA binding protein	specific	HTH DNA binding protein	specific
IMGVR_UViG_3300009964_000025|3300009964|Ga0133739_10025_47	IMGVR_UViG_3300009964_000025|3300009964|Ga0133739_10025	gut	Oral cavity	regulatory	transcriptional activator	high	TRUE	TRUE	transcriptional activator	annotate	FALSE	d__Bacteria;p__Bacillota;c__Bacilli;o__Lactobacillales;f__Streptococcaceae;g__Streptococcus	both	UGV-GENOME-0227220|fragment_1_2	9.94039	14.4664	4.52604	0.687135	1	1	0.992072	0.83808	20	regulatory	Transcriptional regulation	transcriptional activator	1	1	0.994975	transcriptional activator	specific	cluster	transcriptional activator	specific	transcriptional activator	specific	TRUE	0.9	transcriptional activator	specific	transcriptional activator	specific
IMGVR_UViG_3300009964_000025|3300009964|Ga0133739_10025_7	IMGVR_UViG_3300009964_000025|3300009964|Ga0133739_10025	gut	Oral cavity	regulatory	Arc-like repressor	high	TRUE	TRUE	Arc-like repressor	annotate	FALSE	d__Bacteria;p__Bacillota;c__Bacilli;o__Lactobacillales;f__Streptococcaceae;g__Streptococcus	both	UGV-GENOME-0235677_1|fragment_3_7	7.68254				1	1	1	0.598326	5	regulatory	Transcriptional regulation	Arc-like repressor	1	1	1	Arc-like repressor	specific	cluster	Arc-like repressor	specific	Arc-like repressor	specific	TRUE	0.9	Arc-like repressor	specific	Arc-like repressor	specific
IMGVR_UViG_3300009964_000026|3300009964|Ga0133739_10026_39	IMGVR_UViG_3300009964_000026|3300009964|Ga0133739_10026	gut	Oral cavity	metabolic	cobS; cobaltochelatase CobS [EC:6.6.1.2]	high	TRUE	TRUE	cobS; cobaltochelatase CobS [EC:6.6.1.2]	annotate	FALSE	d__Bacteria;p__Patescibacteriota;c__Saccharimonadia;o__Saccharimonadales;f__Nanosynbacteraceae;g__Nanosynbacter	both	MN694372.1|fragment_1_43	4.49471	4.65979	0.165082	0.964573	0.270228	0.166333	0.178428	0.593152	16	metabolic	Energy metabolism	norQ; nitric oxide reductase NorQ protein	0.912939	0.765347	0.156902	cobS; cobaltochelatase CobS [EC:6.6.1.2]	specific	cluster	cobS; cobaltochelatase CobS [EC:6.6.1.2]	specific	metabolic	category	TRUE	0.9	cobS; cobaltochelatase CobS [EC:6.6.1.2]	specific	cobS; cobaltochelatase CobS [EC:6.6.1.2]	specific
IMGVR_UViG_3300009964_000028|3300009964|Ga0133739_10028_6	IMGVR_UViG_3300009964_000028|3300009964|Ga0133739_10028	gut	Oral cavity	metabolic	metK; S-adenosylmethionine synthetase [EC:2.5.1.6]	high	TRUE	TRUE	metK; S-adenosylmethionine synthetase [EC:2.5.1.6]	annotate	FALSE	d__Bacteria;p__Patescibacteriota;c__Saccharimonadia;o__Saccharimonadales;f__Saccharimonadaceae;g__Saccharimonas	both	circular_virus_53721|fragment_2_9	22.4488	27.5236	5.07481	0.81562	1	1	0.98492	1.42558	6	metabolic	Amino acid metabolism	metK; S-adenosylmethionine synthetase [EC:2.5.1.6]	0.998426	0.996008	0.989754	metK; S-adenosylmethionine synthetase [EC:2.5.1.6]	specific	cluster	metK; S-adenosylmethionine synthetase [EC:2.5.1.6]	specific	metK; S-adenosylmethionine synthetase [EC:2.5.1.6]	specific	TRUE	0.9	metK; S-adenosylmethionine synthetase [EC:2.5.1.6]	specific	metK; S-adenosylmethionine synthetase [EC:2.5.1.6]	specific
IMGVR_UViG_3300009964_000032|3300009964|Ga0133739_10033_10	IMGVR_UViG_3300009964_000032|3300009964|Ga0133739_10033	gut	Oral cavity	regulatory	DNA binding protein	high	TRUE	TRUE	DNA binding protein	annotate	FALSE	d__Bacteria;p__Bacteroidota;c__Bacteroidia;o__Bacteroidales;f__Tannerellaceae;g__Tannerella	both	IMGVR_UViG_3300007125_000047|3300007125|Ga0102700_1000505|fragment_3_10	91.9017	120.952	29.0507	0.759817	1	1	0.975972	1.27869	34	regulatory	Transcriptional regulation	DNA binding protein	0.994056	0.996008	0.989754	DNA binding protein	specific	embedding	Transcriptional regulation	L1	DNA binding protein	specific	TRUE	0.9	DNA binding protein	specific	DNA binding protein	specific
IMGVR_UViG_3300009964_000032|3300009964|Ga0133739_10033_26	IMGVR_UViG_3300009964_000032|3300009964|Ga0133739_10033	gut	Oral cavity	regulatory	anti-repressor Ant	high	TRUE	TRUE	anti-repressor Ant	annotate	FALSE	d__Bacteria;p__Bacteroidota;c__Bacteroidia;o__Bacteroidales;f__Tannerellaceae;g__Tannerella	both	circular_virus_951875|fragment_2_25	55.8864	57.0967	1.21032	0.978802	0.517409	0.569674	0.547549	3.77907	19	regulatory	Transcriptional regulation	anti-repressor Ant	0.827448	0.816078	0.626271	anti-repressor Ant	specific	cluster	anti-repressor Ant	specific		unassigned	TRUE	0.9	anti-repressor Ant	specific	anti-repressor Ant	specific
IMGVR_UViG_3300009964_000037|3300009964|Ga0133739_10042_8	IMGVR_UViG_3300009964_000037|3300009964|Ga0133739_10042	gut	Oral cavity	unclassified	tail chaperone protein	high	FALSE	TRUE	tail chaperone protein	annotate	FALSE	d__Bacteria;p__Bacillota;c__Clostridia;o__Peptostreptococcales;f__Anaerovoracaceae;g__Eubacterium_B	de_novo	circular_virus_265768|fragment_2_10	41.674	55.4568	13.7828	0.751468	1	0.978016	0.950798	0.73551	29	regulatory	Regulatory chaperones & coregulators	tail chaperone protein	0.994737	0.997344	0.982659	tail chaperone protein	specific	embedding		unassigned	tail chaperone protein	specific	TRUE	0.9	tail chaperone protein	specific	tail chaperone protein	specific
IMGVR_UViG_3300009964_000042|3300009964|Ga0133739_10047_10	IMGVR_UViG_3300009964_000042|3300009964|Ga0133739_10047	gut	Oral cavity	regulatory	HTH DNA binding protein	high	TRUE	FALSE	HTH DNA binding protein	annotate	FALSE	d__Bacteria;p__Actinomycetota;c__Actinomycetes;o__Mycobacteriales;f__Mycobacteriaceae;g__Corynebacterium	annotate	circular_virus_178914|fragment_1_10	127.649	134.746	7.09627	0.947336	0.522825	0.41205	0.379048	1.06037	41	regulatory	Transcriptional regulation	HTH DNA binding protein	0.7981	0.765347	0.406061	HTH DNA binding protein	specific	cluster	HTH DNA binding protein	specific		unassigned	TRUE	0.9	HTH DNA binding protein	specific	HTH DNA binding protein	specific
IMGVR_UViG_3300009964_000042|3300009964|Ga0133739_10047_12	IMGVR_UViG_3300009964_000042|3300009964|Ga0133739_10047	gut	Oral cavity	regulatory	anti-repressor Ant	high	TRUE	TRUE	anti-repressor Ant	annotate	FALSE	d__Bacteria;p__Actinomycetota;c__Actinomycetes;o__Mycobacteriales;f__Mycobacteriaceae;g__Corynebacterium	both	circular_virus_1086562|fragment_3_12	6.04378	6.52365	0.479867	0.926442	0.843165	0.800173	0.803014	1.01892	12	regulatory	Transcriptional regulation	anti-repressor Ant	0.983668	0.964052	0.864903	anti-repressor Ant	specific	embedding	Transcriptional regulation	L1	anti-repressor Ant	specific	TRUE	0.9	anti-repressor Ant	specific	anti-repressor Ant	specific
IMGVR_UViG_3300009964_000043|3300009964|Ga0133739_10048_7	IMGVR_UViG_3300009964_000043|3300009964|Ga0133739_10048	gut	Oral cavity	regulatory	Arc-like repressor	high	TRUE	TRUE	Arc-like repressor	annotate	FALSE	d__Bacteria;p__Bacillota;c__Bacilli;o__Lactobacillales;f__Streptococcaceae;g__Streptococcus	both	IMGVR_UViG_3300006524_000013|3300006524|Ga0101033_100276|fragment_3_7	3.5455				1	1	1	0.503705	21	regulatory	Transcriptional regulation	Arc-like repressor	1	1	1	Arc-like repressor	specific	cluster	Arc-like repressor	specific	Arc-like repressor	specific	TRUE	0.9	Arc-like repressor	specific	Arc-like repressor	specific
IMGVR_UViG_3300009964_000049|3300009964|Ga0133739_10054_18	IMGVR_UViG_3300009964_000049|3300009964|Ga0133739_10054	gut	Oral cavity	regulatory	DNA binding protein	high	TRUE	FALSE	DNA binding protein	annotate	FALSE	d__Bacteria;p__Bacteroidota;c__Bacteroidia;o__Bacteroidales;f__Bacteroidaceae;g__Prevotella	annotate	circular_virus_379647|fragment_2_27	147.993	207.617	59.6241	0.712817	1	1	0.950755	0.765294	40	regulatory	Transcriptional regulation	DNA binding protein	0.994056	0.996008	0.989754	DNA binding protein	specific	cluster	DNA binding protein	specific	DNA binding protein	specific	TRUE	0.9	DNA binding protein	specific	DNA binding protein	specific
IMGVR_UViG_3300009964_000049|3300009964|Ga0133739_10054_2	IMGVR_UViG_3300009964_000049|3300009964|Ga0133739_10054	gut	Oral cavity	regulatory	transcriptional repressor	high	TRUE	TRUE	transcriptional repressor	annotate	FALSE	d__Bacteria;p__Bacteroidota;c__Bacteroidia;o__Bacteroidales;f__Bacteroidaceae;g__Prevotella	both	circular_virus_1102699|fragment_4_2	32.5079	41.305	8.79711	0.787021	1	1	0.995274	1.47537	10	regulatory	Transcriptional regulation	transcriptional repressor	0.994737	0.996008	0.994975	transcriptional repressor	specific	cluster	transcriptional repressor	specific	transcriptional repressor	specific	TRUE	0.9	transcriptional repressor	specific	transcriptional repressor	specific
IMGVR_UViG_3300009964_000052|3300009964|Ga0133739_10057_6	IMGVR_UViG_3300009964_000052|3300009964|Ga0133739_10057	gut	Oral cavity	unclassified		high	FALSE	TRUE	anti-repressor	specific	TRUE	d__Bacteria;p__Fusobacteriota;c__Fusobacteriia;o__Fusobacteriales;f__Fusobacteriaceae;g__Fusobacterium	de_novo	MK448336.1|fragment_1_6	43.0881	53.4352	10.347	0.806363	0.921574	0.819959	0.753182	1.08626	22	regulatory	Transcriptional regulation	anti-repressor	0.97028	0.94109	0.83542	anti-repressor	specific	cluster	anti-repressor	specific	anti-repressor	specific	TRUE	0.9	anti-repressor	specific	anti-repressor	specific
IMGVR_UViG_3300009964_000053|3300009964|Ga0133739_10058_8	IMGVR_UViG_3300009964_000053|3300009964|Ga0133739_10058	gut	Oral cavity	unclassified		high	FALSE	TRUE		unassigned	TRUE	d__Bacteria;p__Actinomycetota;c__Actinomycetes;o__Actinomycetales;f__Actinomycetaceae;g__Pauljensenia	de_novo	KY624611.1|fragment_2_8	73.9499	82.038	8.08812	0.90141	0.445417	0.432213	0.384964	0.857271	13	regulatory	Transcriptional regulation	transcriptional repressor	0.827448	0.765347	0.298319		unassigned	none		unassigned		unassigned	TRUE	0.9	Transcriptional regulation	L1	Transcriptional regulation	L1
IMGVR_UViG_3300009964_000056|3300009964|Ga0133739_10061_10	IMGVR_UViG_3300009964_000056|3300009964|Ga0133739_10061	gut	Oral cavity	regulatory	anti-repressor	high	TRUE	TRUE	anti-repressor	annotate	FALSE	d__Bacteria;p__Bacillota;c__Bacilli;o__Lactobacillales;f__Streptococcaceae;g__Streptococcus	both	KY065453.1|fragment_2_7	11.3277	14.7117	3.38398	0.769979	1	0.909761	0.85386	0.883353	19	regulatory	Transcriptional regulation	anti-repressor	0.988889	0.994687	0.958005	anti-repressor	specific	cluster	anti-repressor	specific	anti-repressor	specific	TRUE	0.9	anti-repressor	specific	anti-repressor	specific
IMGVR_UViG_3300009964_000056|3300009964|Ga0133739_10061_30	IMGVR_UViG_3300009964_000056|3300009964|Ga0133739_10061	gut	Oral cavity	regulatory	transcriptional activator	high	TRUE	TRUE	transcriptional activator	annotate	FALSE	d__Bacteria;p__Bacillota;c__Bacilli;o__Lactobacillales;f__Streptococcaceae;g__Streptococcus	both	circular_virus_303908|fragment_1_28	2.95469	4.96196	2.00727	0.595469	1	0.974392	0.903626	0.426684	24	regulatory	Transcriptional regulation	transcriptional activator	1	1	0.989754	transcriptional activator	specific	cluster	transcriptional activator	specific	transcriptional activator	specific	TRUE	0.9	transcriptional activator	specific	transcriptional activator	specific
IMGVR_UViG_3300009964_000056|3300009964|Ga0133739_10061_4	IMGVR_UViG_3300009964_000056|3300009964|Ga0133739_10061	gut	Oral cavity	physiological	Anti-CRISPR type II subtype A6-like	high	TRUE	FALSE	Anti-CRISPR type II subtype A6-like	annotate	FALSE	d__Bacteria;p__Bacillota;c__Bacilli;o__Lactobacillales;f__Streptococcaceae;g__Streptococcus	annotate	KP137437.1|fragment_2_4	88.4662	106.595	18.1287	0.829929	0.502903	0.334158	0.273788	0.697283	87	regulatory	Transcriptional regulation	Arc-like repressor	0.752588	0.557895	0.156902	Anti-CRISPR type II subtype A6-like	specific	cluster	Anti-CRISPR type II subtype A6-like	specific		unassigned	TRUE	0.9	Anti-CRISPR type II subtype A6-like	specific	Anti-CRISPR type II subtype A6-like	specific
IMGVR_UViG_3300009964_000056|3300009964|Ga0133739_10061_8	IMGVR_UViG_3300009964_000056|3300009964|Ga0133739_10061	gut	Oral cavity	regulatory	transcriptional repressor	high	TRUE	TRUE	transcriptional repressor	annotate	FALSE	d__Bacteria;p__Bacillota;c__Bacilli;o__Lactobacillales;f__Streptococcaceae;g__Streptococcus	both	circular_virus_282769|fragment_1_8	18.3259	25.411	7.08511	0.721179	1	1	0.991216	1.08883	37	regulatory	Transcriptional regulation	transcriptional repressor	1	1	0.998152	transcriptional repressor	specific	cluster	transcriptional repressor	specific	transcriptional repressor	specific	TRUE	0.9	transcriptional repressor	specific	transcriptional repressor	specific
IMGVR_UViG_3300009964_000057|3300009964|Ga0133739_10062_14	IMGVR_UViG_3300009964_000057|3300009964|Ga0133739_10062	gut	Oral cavity	regulatory	transcriptional activator	high	TRUE	TRUE	transcriptional activator	annotate	FALSE	d__Bacteria;p__Bacillota;c__Bacilli;o__Lactobacillales;f__Streptococcaceae;g__Streptococcus	both	UGV-GENOME-0260650_1|fragment_3_17	4.80133	6.9432	2.14187	0.691516	1	0.980904	0.942442	0.681196	5	regulatory	Transcriptional regulation	transcriptional activator	1	0.996008	0.982659	transcriptional activator	specific	cluster	transcriptional activator	specific	transcriptional activator	specific	TRUE	0.9	transcriptional activator	specific	transcriptional activator	specific
IMGVR_UViG_3300009964_000060|3300009964|Ga0133739_10066_12	IMGVR_UViG_3300009964_000060|3300009964|Ga0133739_10066	gut	Oral cavity	regulatory	transcriptional regulator	high	TRUE	TRUE	transcriptional regulator	annotate	FALSE	d__Bacteria;p__Bacillota;c__Bacilli;o__Lactobacillales;f__Streptococcaceae;g__Streptococcus	both	UGV-GENOME-0260067|fragment_3_15	3.17949	4.29382	1.11433	0.740481	1	0.9442	0.94882	0.654106	9	regulatory	Transcriptional regulation	transcriptional regulator	1	1	0.981164	transcriptional regulator	specific	cluster	transcriptional regulator	specific	transcriptional regulator	specific	TRUE	0.9	transcriptional regulator	specific	transcriptional regulator	specific
IMGVR_UViG_3300009964_000062|3300009964|Ga0133739_10069_19	IMGVR_UViG_3300009964_000062|3300009964|Ga0133739_10069	gut	Oral cavity	unclassified		high	FALSE	TRUE	transcriptional regulator	specific	TRUE	d__Bacteria;p__Fusobacteriota;c__Fusobacteriia;o__Fusobacteriales;f__Fusobacteriaceae;g__Fusobacterium	de_novo	circular_virus_263403|fragment_4_14	19.6521	24.4353	4.78318	0.804251	1	1	0.982881	1.54908	7	regulatory	Transcriptional regulation	transcriptional regulator	0.994737	0.994687	0.989754	transcriptional regulator	specific	cluster	transcriptional regulator	specific	transcriptional regulator	specific	TRUE	0.9	transcriptional regulator	specific	transcriptional regulator	specific
IMGVR_UViG_3300009964_000062|3300009964|Ga0133739_10069_9	IMGVR_UViG_3300009964_000062|3300009964|Ga0133739_10069	gut	Oral cavity	unclassified	kinase	high	FALSE	TRUE	kinase	annotate	FALSE	d__Bacteria;p__Fusobacteriota;c__Fusobacteriia;o__Fusobacteriales;f__Fusobacteriaceae;g__Fusobacterium	de_novo	UGV-GENOME-0303845|fragment_1_15	135.078	156.925	21.8466	0.860783	0.713672	0.512239	0.444164	0.701801	15	regulatory	Transcriptional regulation	dicA; HTH-type transcriptional regulator, cell division transcriptional repressor	0.851827	0.664894	0.406061		unassigned	none		unassigned		unassigned	TRUE	0.9	regulatory	category	Transcriptional regulation	L1
IMGVR_UViG_3300009964_000064|3300009964|Ga0133739_10071_18	IMGVR_UViG_3300009964_000064|3300009964|Ga0133739_10071	gut	Oral cavity	unclassified		high	FALSE	TRUE	Helix-turn-helix	specific	TRUE	d__Bacteria;p__Fusobacteriota;c__Fusobacteriia;o__Fusobacteriales;f__Fusobacteriaceae;g__Fusobacterium	de_novo	IMGVR_UViG_3300032038_000207|3300032038|Ga0326512_10000298|fragment_1_21	97.7651	102.264	4.49922	0.956004	0.499252	0.327952	0.300203	1.40688	9	regulatory	Transcriptional regulation	dicA; HTH-type transcriptional regulator, cell division transcriptional repressor	0.783677	0.428044	0.191663	Helix-turn-helix	specific	cluster	Helix-turn-helix	specific		unassigned	TRUE	0.9	Helix-turn-helix	specific	Helix-turn-helix	specific
IMGVR_UViG_3300009964_000064|3300009964|Ga0133739_10071_4	IMGVR_UViG_3300009964_000064|3300009964|Ga0133739_10071	gut	Oral cavity	regulatory	Gp2.5-like ssDNA binding protein and ssDNA annealing protein	high	TRUE	TRUE	Gp2.5-like ssDNA binding protein and ssDNA annealing protein	annotate	FALSE	d__Bacteria;p__Fusobacteriota;c__Fusobacteriia;o__Fusobacteriales;f__Fusobacteriaceae;g__Fusobacterium	both	circular_virus_114265|fragment_3_4	3.60869	4.65384	1.04515	0.775421	0.886702	0.806009	0.752669	0.566008	26	regulatory	Transcriptional regulation	Enterobacter phage Enc34, ssDNA-binding protein	0.994056	0.994687	0.864903	Gp2.5-like ssDNA binding protein and ssDNA annealing protein	specific	cluster	Gp2.5-like ssDNA binding protein and ssDNA annealing protein	specific	Enterobacter phage Enc34, ssDNA-binding protein	specific	TRUE	0.9	Gp2.5-like ssDNA binding protein and ssDNA annealing protein	specific	Gp2.5-like ssDNA binding protein and ssDNA annealing protein	specific
IMGVR_UViG_3300009964_000077|3300009964|Ga0133739_10102_17	IMGVR_UViG_3300009964_000077|3300009964|Ga0133739_10102	gut	Oral cavity	unclassified		high	FALSE	TRUE	transcriptional regulator	specific	TRUE	d__Bacteria;p__Bacillota;c__Negativicutes;o__Veillonellales;f__Veillonellaceae;g__Veillonella	de_novo	UGV-GENOME-0283954|fragment_2_17	36.6189	56.6475	20.0286	0.646434	1	0.988156	0.989375	1.04196	12	regulatory	Transcriptional regulation	transcriptional regulator	0.998426	0.997344	0.993548	transcriptional regulator	specific	embedding		unassigned	transcriptional regulator	specific	TRUE	0.9	transcriptional regulator	specific	transcriptional regulator	specific
IMGVR_UViG_3300009964_000085|3300009964|Ga0133739_10120_6	IMGVR_UViG_3300009964_000085|3300009964|Ga0133739_10120	gut	Oral cavity	regulatory	transcriptional regulator	high	TRUE	TRUE	transcriptional regulator	annotate	FALSE	d__Bacteria;p__Bacillota;c__Bacilli;o__Lactobacillales;f__Streptococcaceae;g__Streptococcus	both	circular_virus_1231341|fragment_3_6	3.58768				1	1	1	0.878181	14	regulatory	Transcriptional regulation	transcriptional regulator	1	1	1	transcriptional regulator	specific	cluster	transcriptional regulator	specific	transcriptional regulator	specific	TRUE	0.9	transcriptional regulator	specific	transcriptional regulator	specific
IMGVR_UViG_3300009964_000092|3300009964|Ga0133739_10134_2	IMGVR_UViG_3300009964_000092|3300009964|Ga0133739_10134	gut	Oral cavity	unclassified		high	FALSE	TRUE	tail chaperone protein	specific	TRUE	d__Bacteria;p__Actinomycetota;c__Actinomycetes;o__Actinomycetales;f__Actinomycetaceae;g__Actinomyces	de_novo	circular_virus_875500|fragment_2_14	106.75	134.568	27.8182	0.793277	1	0.952127	0.943245	0.984834	58	regulatory	Regulatory chaperones & coregulators	tail chaperone protein	0.985075	0.994012	0.96875	tail chaperone protein	specific	embedding		unassigned	tail chaperone protein	specific	TRUE	0.9	tail chaperone protein	specific	tail chaperone protein	specific
IMGVR_UViG_3300009964_000098|3300009964|Ga0133739_10081_10	IMGVR_UViG_3300009964_000098|3300009964|Ga0133739_10081	gut	Oral cavity	regulatory	Putative phage ssDNA-binding domain	high	TRUE	TRUE	Putative phage ssDNA-binding domain	annotate	FALSE	d__Bacteria;p__Actinomycetota;c__Actinomycetes;o__Actinomycetales;f__Actinomycetaceae	both	IMGVR_UViG_3300006457_000004|3300006457|Ga0100214_100053|fragment_2_10	8.35888				1	1	1	0.482309	4	regulatory	Transcriptional regulation	Putative phage ssDNA-binding domain	1	1	1	Putative phage ssDNA-binding domain	specific	cluster	Putative phage ssDNA-binding domain	specific	Putative phage ssDNA-binding domain	specific	TRUE	0.9	Putative phage ssDNA-binding domain	specific	Putative phage ssDNA-binding domain	specific
IMGVR_UViG_3300009964_000099|3300009964|Ga0133739_10111_3	IMGVR_UViG_3300009964_000099|3300009964|Ga0133739_10111	gut	Oral cavity	regulatory	Putative phage ssDNA-binding domain	high	TRUE	FALSE	Putative phage ssDNA-binding domain	annotate	FALSE	d__Bacteria;p__Bacillota;c__Bacilli;o__Lactobacillales;f__Streptococcaceae	annotate																	Transcriptional regulation	L1	cluster	Transcriptional regulation	L1		unassigned	TRUE	0.9	Putative phage ssDNA-binding domain	specific	Putative phage ssDNA-binding domain	specific
IMGVR_UViG_3300009964_000103|3300009964|Ga0133739_10082_9	IMGVR_UViG_3300009964_000103|3300009964|Ga0133739_10082	gut	Oral cavity	regulatory	Putative phage ssDNA-binding domain	high	TRUE	TRUE	Putative phage ssDNA-binding domain	annotate	FALSE	d__Bacteria;p__Actinomycetota;c__Actinomycetes;o__Actinomycetales;f__Actinomycetaceae	both	circular_virus_1219020|fragment_1_12	16.0395				1	1	1	0.818365	59	regulatory	Transcriptional regulation	Putative phage ssDNA-binding domain	1	1	1	Putative phage ssDNA-binding domain	specific	cluster	Putative phage ssDNA-binding domain	specific	Putative phage ssDNA-binding domain	specific	TRUE	0.9	Putative phage ssDNA-binding domain	specific	Putative phage ssDNA-binding domain	specific
IMGVR_UViG_3300009964_000104|3300009964|Ga0133739_10084_6	IMGVR_UViG_3300009964_000104|3300009964|Ga0133739_10084	gut	Oral cavity	physiological	Type VI secretion system spike protein VgrG3-like, C-terminal	medium	TRUE	TRUE	Type VI secretion system spike protein VgrG3-like, C-terminal	annotate	FALSE	d__Bacteria;p__Bacillota;c__Negativicutes;o__Veillonellales;f__Veillonellaceae;g__Veillonella	both	UGV-GENOME-0279535_1|fragment_1_3	12.779				1	1	1	0.947307	6	physiological	Secretion & extracellular processes	Type VI secretion system spike protein VgrG3-like, C-terminal	1	1	1	Type VI secretion system spike protein VgrG3-like, C-terminal	specific	cluster	Type VI secretion system spike protein VgrG3-like, C-terminal	specific	Type VI secretion system spike protein VgrG3-like, C-terminal	specific	TRUE	0.9	Type VI secretion system spike protein VgrG3-like, C-terminal	specific	Type VI secretion system spike protein VgrG3-like, C-terminal	specific
IMGVR_UViG_3300009964_000105|3300009964|Ga0133739_10039_11	IMGVR_UViG_3300009964_000105|3300009964|Ga0133739_10039	gut	Oral cavity	regulatory	rghR; HTH-type transcriptional regulator, competence development regulator	high	TRUE	TRUE	rghR; HTH-type transcriptional regulator, competence development regulator	annotate	FALSE	d__Bacteria;p__Bacillota;c__Bacilli;o__Lactobacillales;f__Streptococcaceae;g__Streptococcus	both	circular_virus_227081|fragment_1_12	19.0043	20.2867	1.28235	0.936789	0.515415	0.466682	0.416449	0.425484	42	regulatory	Transcriptional regulation	rghR; HTH-type transcriptional regulator, competence development regulator	0.887136	0.87395	0.457179	rghR; HTH-type transcriptional regulator, competence development regulator	specific	cluster	rghR; HTH-type transcriptional regulator, competence development regulator	specific	Transcriptional regulation	L1	TRUE	0.9	dicA; HTH-type transcriptional regulator, cell division transcriptional repressor	specific	dicA; HTH-type transcriptional regulator, cell division transcriptional repressor	specific
IMGVR_UViG_3300009964_000108|3300009964|Ga0133739_10038_16	IMGVR_UViG_3300009964_000108|3300009964|Ga0133739_10038	gut	Oral cavity	regulatory	transcriptional regulator	high	TRUE	TRUE	transcriptional regulator	annotate	FALSE	d__Bacteria;p__Bacillota;c__Bacilli;o__Lactobacillales;f__Streptococcaceae;g__Streptococcus	both	circular_virus_1411916|fragment_1_16	68.7641	72.5664	3.80233	0.947602	0.467148	0.407623	0.354344	0.556869	10	metabolic	Amino acid metabolism	alaA; alanine-synthesizing transaminase [EC:2.6.1.66] [EC:2.6.1.2]; K10907; aminotransferase [EC:2.6.1.-]	0.851827	0.736648	0.368167	transcriptional regulator	specific	cluster	transcriptional regulator	specific		unassigned	TRUE	0.9	transcriptional regulator	specific	transcriptional regulator	specific
IMGVR_UViG_3300009964_000111|3300009964|Ga0133739_10034_28	IMGVR_UViG_3300009964_000111|3300009964|Ga0133739_10034	gut	Oral cavity	regulatory	transcriptional regulator	high	TRUE	TRUE	transcriptional regulator	annotate	FALSE	d__Bacteria;p__Bacillota;c__Bacilli;o__Lactobacillales;f__Streptococcaceae;g__Streptococcus	both	MK448894.1|fragment_2_17	6.0156	6.27055	0.254943	0.959343	0.800155	0.775087	0.728922	0.800456	8	regulatory	Transcriptional regulation	transcriptional regulator	0.983668	0.964052	0.864903	transcriptional regulator	specific	cluster	transcriptional regulator	specific	transcriptional regulator	specific	TRUE	0.9	transcriptional regulator	specific	transcriptional regulator	specific
IMGVR_UViG_3300009964_000114|3300009964|Ga0133739_10122_2	IMGVR_UViG_3300009964_000114|3300009964|Ga0133739_10122	gut	Oral cavity	regulatory	transcriptional repressor	high	TRUE	TRUE	transcriptional repressor	annotate	FALSE	d__Bacteria;p__Bacteroidota;c__Bacteroidia;o__Bacteroidales;f__Bacteroidaceae;g__Prevotella	both	UGV-GENOME-0317513_1|fragment_1_2	6.60335	9.79541	3.19206	0.674127	1	1	0.982922	0.54978	5	regulatory	Transcriptional regulation	transcriptional repressor	0.998426	0.997344	0.994975	transcriptional repressor	specific	cluster	transcriptional repressor	specific	transcriptional repressor	specific	TRUE	0.9	transcriptional repressor	specific	transcriptional repressor	specific
IMGVR_UViG_3300009964_000115|3300009964|Ga0133739_10032_11	IMGVR_UViG_3300009964_000115|3300009964|Ga0133739_10032	gut	Oral cavity	regulatory	Helix-turn-helix domain	high	TRUE	TRUE	Helix-turn-helix domain	annotate	FALSE	d__Bacteria;p__Bacillota;c__Negativicutes;o__Veillonellales;f__Veillonellaceae;g__Veillonella	both	circular_virus_1426673|fragment_3_17	13.6132	26.2738	12.6606	0.518127	1	0.903905	0.767087	1.12584	19	regulatory	Transcriptional regulation	Helix-turn-helix domain	0.994737	0.996008	0.982659	Helix-turn-helix domain	specific	cluster	Helix-turn-helix domain	specific	Helix-turn-helix domain	specific	TRUE	0.9	Helix-turn-helix domain	specific	Helix-turn-helix domain	specific
IMGVR_UViG_3300009964_000115|3300009964|Ga0133739_10032_13	IMGVR_UViG_3300009964_000115|3300009964|Ga0133739_10032	gut	Oral cavity	physiological	antitoxin mazE-like	high	TRUE	TRUE	antitoxin mazE-like	annotate	FALSE	d__Bacteria;p__Bacillota;c__Negativicutes;o__Veillonellales;f__Veillonellaceae;g__Veillonella	both	circular_virus_771761|fragment_2_28	22.4162	29.6095	7.19326	0.757062	0.938174	0.893141	0.797265	0.96935	10	physiological	Toxin-antitoxin systems	antitoxin mazE-like	0.985075	0.944444	0.88959	antitoxin mazE-like	specific	cluster	antitoxin mazE-like	specific	antitoxin mazE-like	specific	TRUE	0.9	antitoxin mazE-like	specific	antitoxin mazE-like	specific
IMGVR_UViG_3300009964_000115|3300009964|Ga0133739_10032_22	IMGVR_UViG_3300009964_000115|3300009964|Ga0133739_10032	gut	Oral cavity	regulatory	transcriptional regulator	high	TRUE	FALSE	transcriptional regulator	annotate	FALSE	d__Bacteria;p__Bacillota;c__Negativicutes;o__Veillonellales;f__Veillonellaceae;g__Veillonella	annotate	MH834608.1|fragment_4_23	121.716	152.704	30.9879	0.797072	0.70598	0.587203	0.532941	0.745606	50	regulatory	Transcriptional regulation	DNA binding protein	0.887136	0.759542	0.468	transcriptional regulator	specific	cluster	transcriptional regulator	specific		unassigned	TRUE	0.9	transcriptional regulator	specific	transcriptional regulator	specific
IMGVR_UViG_3300009964_000115|3300009964|Ga0133739_10032_26	IMGVR_UViG_3300009964_000115|3300009964|Ga0133739_10032	gut	Oral cavity	regulatory	Gp2.5-like ssDNA binding protein and ssDNA annealing protein	high	TRUE	TRUE	Gp2.5-like ssDNA binding protein and ssDNA annealing protein	annotate	FALSE	d__Bacteria;p__Bacillota;c__Negativicutes;o__Veillonellales;f__Veillonellaceae;g__Veillonella	both	UGV-GENOME-0265091|fragment_1_14	9.45172	10.3177	0.86593	0.916073	0.815197	0.781898	0.801487	1.75818	15	regulatory	Transcriptional regulation	Gp2.5-like ssDNA binding protein and ssDNA annealing protein	0.942038	0.893443	0.631447	Gp2.5-like ssDNA binding protein and ssDNA annealing protein	specific	cluster	Gp2.5-like ssDNA binding protein and ssDNA annealing protein	specific	Transcriptional regulation	L1	TRUE	0.9	Gp2.5-like ssDNA binding protein and ssDNA annealing protein	specific	Gp2.5-like ssDNA binding protein and ssDNA annealing protein	specific
IMGVR_UViG_3300009964_000115|3300009964|Ga0133739_10032_29	IMGVR_UViG_3300009964_000115|3300009964|Ga0133739_10032	gut	Oral cavity	unclassified		high	FALSE	TRUE		unassigned	TRUE	d__Bacteria;p__Bacillota;c__Negativicutes;o__Veillonellales;f__Veillonellaceae;g__Veillonella	de_novo	UGV-GENOME-0316764_1|fragment_3_39	125.273	126.776	1.50323	0.988143	0.273043	0.1941	0.167288	0.707121	826	regulatory	Transcriptional regulation	Nun-like transcription termination factor	0.585185	0.550459	0.0454545		unassigned	none		unassigned		unassigned	TRUE	0.9		unassigned	Transcriptional regulation	L1
IMGVR_UViG_3300009964_000115|3300009964|Ga0133739_10032_34	IMGVR_UViG_3300009964_000115|3300009964|Ga0133739_10032	gut	Oral cavity	unclassified		high	FALSE	TRUE	transcriptional regulator	specific	TRUE	d__Bacteria;p__Bacillota;c__Negativicutes;o__Veillonellales;f__Veillonellaceae;g__Veillonella	de_novo	circular_virus_948505|fragment_1_34	36.7518				1	1	1	0.932717	50	regulatory	Transcriptional regulation	transcriptional regulator	1	1	1	transcriptional regulator	specific	cluster	transcriptional regulator	specific	transcriptional regulator	specific	TRUE	0.9	transcriptional regulator	specific	transcriptional regulator	specific
IMGVR_UViG_3300009964_000121|3300009964|Ga0133739_10064_10	IMGVR_UViG_3300009964_000121|3300009964|Ga0133739_10064	gut	Oral cavity	physiological	Abortive infection alpha	high	TRUE	TRUE	Abortive infection alpha	annotate	FALSE	d__Bacteria;p__Bacillota;c__Bacilli;o__Lactobacillales;f__Streptococcaceae;g__Streptococcus	both	KY065483.1|fragment_1_10	24.5182	30.9887	6.4705	0.791198	1	0.920984	0.889154	1.05025	8	physiological	Defense & anti-defense systems	Abortive infection alpha	0.985075	0.981295	0.958005	Abortive infection alpha	specific	cluster	Abortive infection alpha	specific	Abortive infection alpha	specific	TRUE	0.9	Abortive infection alpha	specific	Abortive infection alpha	specific
IMGVR_UViG_3300009964_000121|3300009964|Ga0133739_10064_14	IMGVR_UViG_3300009964_000121|3300009964|Ga0133739_10064	gut	Oral cavity	regulatory	anti-repressor	high	TRUE	TRUE	anti-repressor	annotate	FALSE	d__Bacteria;p__Bacillota;c__Bacilli;o__Lactobacillales;f__Streptococcaceae;g__Streptococcus	both	UGV-GENOME-0278523_1|fragment_1_14	9.54021	18.6889	9.14868	0.510475	0.957131	0.862699	0.793413	0.328193	10	regulatory	Transcriptional regulation	anti-repressor	0.985075	0.990099	0.958005	anti-repressor	specific	cluster	anti-repressor	specific	anti-repressor	specific	TRUE	0.9	anti-repressor	specific	anti-repressor	specific
IMGVR_UViG_3300009964_000121|3300009964|Ga0133739_10064_5	IMGVR_UViG_3300009964_000121|3300009964|Ga0133739_10064	gut	Oral cavity	physiological	abortive infection resistance protein	high	TRUE	TRUE	abortive infection resistance protein	annotate	FALSE	d__Bacteria;p__Bacillota;c__Bacilli;o__Lactobacillales;f__Streptococcaceae;g__Streptococcus	both	IMGVR_UViG_3300021255_000067|3300021255|Ga0223825_11492029|fragment_3_5	4.74956				1	1	1	0.591363	4	physiological	Defense & anti-defense systems	abortive infection resistance protein	1	1	1	abortive infection resistance protein	specific	cluster	abortive infection resistance protein	specific	abortive infection resistance protein	specific	TRUE	0.9	abortive infection resistance protein	specific	abortive infection resistance protein	specific
IMGVR_UViG_3300009964_000121|3300009964|Ga0133739_10064_6	IMGVR_UViG_3300009964_000121|3300009964|Ga0133739_10064	gut	Oral cavity	regulatory	transcriptional repressor	high	TRUE	TRUE	transcriptional repressor	annotate	FALSE	d__Bacteria;p__Bacillota;c__Bacilli;o__Lactobacillales;f__Streptococcaceae;g__Streptococcus	both	IMGVR_UViG_3300007940_000011|3300007940|Ga0114257_100294|fragment_1_6	5.88175	8.91624	3.0345	0.659666	1	0.985133	0.976821	0.643217	4	regulatory	Transcriptional regulation	transcriptional repressor	0.998426	0.997344	0.982659	transcriptional repressor	specific	cluster	transcriptional repressor	specific	transcriptional repressor	specific	TRUE	0.9	transcriptional repressor	specific	transcriptional repressor	specific
IMGVR_UViG_3300009964_000125|3300009964|Ga0133739_10123_9	IMGVR_UViG_3300009964_000125|3300009964|Ga0133739_10123	gut	Oral cavity	unclassified		high	FALSE	TRUE	DNA binding protein	specific	TRUE	d__Bacteria;p__Bacteroidota;c__Bacteroidia;o__Flavobacteriales;f__Flavobacteriaceae;g__Capnocytophaga	de_novo	DTR_890843|fragment_1_9	116.779	209.128	92.3486	0.558411	1	0.909128	0.794442	0.741444	11	regulatory	Transcriptional regulation	DNA binding protein	0.994056	0.994012	0.958005	DNA binding protein	specific	embedding		unassigned	DNA binding protein	specific	TRUE	0.9	DNA binding protein	specific	DNA binding protein	specific
IMGVR_UViG_3300009964_000134|3300009964|Ga0133739_10067_20	IMGVR_UViG_3300009964_000134|3300009964|Ga0133739_10067	gut	Oral cavity	regulatory	transcriptional repressor	high	TRUE	TRUE	transcriptional repressor	annotate	FALSE	d__Bacteria;p__Actinomycetota;c__Actinomycetes;o__Mycobacteriales;f__Mycobacteriaceae;g__Corynebacterium	both	circular_virus_1222603|fragment_2_16	25.5923	50.8393	25.247	0.503397	1	0.892359	0.790961	0.523845	15	regulatory	Transcriptional regulation	transcriptional repressor	0.998426	0.996008	0.981164	transcriptional repressor	specific	cluster	transcriptional repressor	specific	transcriptional repressor	specific	TRUE	0.9	transcriptional repressor	specific	transcriptional repressor	specific
IMGVR_UViG_3300009964_000136|3300009964|Ga0133739_10098_15	IMGVR_UViG_3300009964_000136|3300009964|Ga0133739_10098	gut	Oral cavity	unclassified		high	FALSE	TRUE		unassigned	TRUE	d__Bacteria;p__Actinomycetota;c__Actinomycetes;o__Actinomycetales;f__Actinomycetaceae;g__Actinomyces	de_novo	IMGVR_UViG_3300014325_000007|3300014325|Ga0163163_10000387|fragment_1_15	188.398	190.367	1.96913	0.989656	0.250774	0.184648	0.165888	0.931688	43	regulatory	Transcriptional regulation	CII-like transcriptional activator	0.585185	0.422285	0.0540811		unassigned	none		unassigned		unassigned	TRUE	0.9		unassigned	regulatory	category
IMGVR_UViG_3300009964_000151|3300009964|Ga0133739_10088_8	IMGVR_UViG_3300009964_000151|3300009964|Ga0133739_10088	gut	Oral cavity	regulatory	DNA binding protein	high	TRUE	TRUE	DNA binding protein	annotate	FALSE		both	circular_virus_1200729|fragment_1_8	23.0277	31.2868	8.25914	0.736019	0.886855	0.860208	0.798888	1.12903	12	regulatory	Transcriptional regulation	DNA binding protein	0.985075	0.94109	0.83542	DNA binding protein	specific	cluster	DNA binding protein	specific	DNA binding protein	specific	TRUE	0.9	DNA binding protein	specific	DNA binding protein	specific
IMGVR_UViG_3300009964_000152|3300009964|Ga0133739_10097_15	IMGVR_UViG_3300009964_000152|3300009964|Ga0133739_10097	gut	Oral cavity	unclassified		high	FALSE	TRUE	regulatory	category	TRUE	d__Bacteria;p__Bacillota;c__Clostridia;o__Peptostreptococcales;f__Filifactoraceae;g__Peptoanaerobacter	de_novo	IMGVR_UViG_3300029340_000016|3300029340|Ga0243727_1000432|fragment_2_13	56.6441	63.3829	6.73877	0.893682	0.837697	0.671536	0.623581	1.96498	27	regulatory	Transcriptional regulation	late transcriptional activator	0.926966	0.817045	0.626271	regulatory	category	embedding		unassigned	regulatory	category	TRUE	0.9	Transcriptional regulation	L1	late transcriptional activator	specific
IMGVR_UViG_3300009964_000152|3300009964|Ga0133739_10097_8	IMGVR_UViG_3300009964_000152|3300009964|Ga0133739_10097	gut	Oral cavity	unclassified		high	FALSE	TRUE	antitoxin from a toxin-antitoxin system	specific	TRUE	d__Bacteria;p__Bacillota;c__Clostridia;o__Peptostreptococcales;f__Filifactoraceae;g__Peptoanaerobacter	de_novo	IMGVR_UViG_3300012151_000002|3300012151|Ga0153938_1000028|fragment_2_8	75.2793	102.701	27.4213	0.732998	0.955924	0.920034	0.868754	1.12192	4	physiological	Toxin-antitoxin systems	antitoxin from a toxin-antitoxin system	0.985075	0.94109	0.88959	antitoxin from a toxin-antitoxin system	specific	embedding	Toxin-antitoxin systems	L1	antitoxin from a toxin-antitoxin system	specific	TRUE	0.9	antitoxin from a toxin-antitoxin system	specific	antitoxin from a toxin-antitoxin system	specific
IMGVR_UViG_3300009964_000164|3300009964|Ga0133739_10079_5	IMGVR_UViG_3300009964_000164|3300009964|Ga0133739_10079	gut	Oral cavity	metabolic	nrdG; anaerobic ribonucleoside-triphosphate reductase activating protein [EC:1.97.1.4]	high	TRUE	TRUE	nrdG; anaerobic ribonucleoside-triphosphate reductase activating protein [EC:1.97.1.4]	annotate	FALSE		both	IMGVR_UViG_3300006302_000001|3300006302|Ga0099621_100001|fragment_2_5	5.43857				1	1	1	0.405841	6	metabolic	Other	nrdG; anaerobic ribonucleoside-triphosphate reductase activating protein [EC:1.97.1.4]	1	1	1	nrdG; anaerobic ribonucleoside-triphosphate reductase activating protein [EC:1.97.1.4]	specific	cluster	nrdG; anaerobic ribonucleoside-triphosphate reductase activating protein [EC:1.97.1.4]	specific	nrdG; anaerobic ribonucleoside-triphosphate reductase activating protein [EC:1.97.1.4]	specific	TRUE	0.9	nrdG; anaerobic ribonucleoside-triphosphate reductase activating protein [EC:1.97.1.4]	specific	nrdG; anaerobic ribonucleoside-triphosphate reductase activating protein [EC:1.97.1.4]	specific
IMGVR_UViG_3300009965_000002|3300009965|Ga0133741_100003_4	IMGVR_UViG_3300009965_000002|3300009965|Ga0133741_100003	gut	Oral cavity	physiological	anti-restriction protein	high	TRUE	FALSE	anti-restriction protein	annotate	FALSE	d__Bacteria;p__Bacteroidota;c__Bacteroidia;o__Bacteroidales;f__Bacteroidaceae;g__Prevotella	annotate	circular_virus_980108|fragment_1_7	140.669	144.822	4.1521	0.97133	0.71541	0.695952	0.648542	1.1532	13	physiological	Defense & anti-defense systems	Antirestriction protein (ArdA)	0.88777	0.885246	0.8	anti-restriction protein	specific	cluster	anti-restriction protein	specific	Antirestriction protein (ArdA)	specific	TRUE	0.9	anti-restriction protein	specific	anti-restriction protein	specific
IMGVR_UViG_3300009965_000003|3300009965|Ga0133741_100004_38	IMGVR_UViG_3300009965_000003|3300009965|Ga0133741_100004	gut	Oral cavity	unclassified		high	FALSE	TRUE	DNA binding protein	specific	TRUE	d__Bacteria;p__Bacillota;c__Negativicutes;o__Veillonellales;f__Veillonellaceae;g__Veillonella	de_novo	IMGVR_UViG_650716025_000002|650716025|650716062|fragment_3_19	81.9726	116.959	34.9859	0.700869	0.963492	0.937264	0.915064	0.464432	63	regulatory	Transcriptional regulation	DNA binding protein	0.985075	0.972452	0.929677	DNA binding protein	specific	embedding		unassigned	DNA binding protein	specific	TRUE	0.9	DNA binding protein	specific	DNA binding protein	specific
IMGVR_UViG_3300009965_000003|3300009965|Ga0133741_100004_65	IMGVR_UViG_3300009965_000003|3300009965|Ga0133741_100004	gut	Oral cavity	unclassified	gp2.5, ssb; Autographiviridae single-stranded DNA-binding protein	high	FALSE	TRUE	gp2.5, ssb; Autographiviridae single-stranded DNA-binding protein	annotate	FALSE	d__Bacteria;p__Bacillota;c__Negativicutes;o__Veillonellales;f__Veillonellaceae;g__Veillonella	de_novo	IMGVR_UViG_3300025674_000068|3300025674|Ga0208162_1000070|fragment_2_4	25.086	34.3203	9.2343	0.730937	1	1	0.987763	0.727708	5	regulatory	Transcriptional regulation	Gp2.5-like ssDNA binding protein and ssDNA annealing protein	1	0.997344	0.994975	Gp2.5-like ssDNA binding protein and ssDNA annealing protein	specific	cluster	Gp2.5-like ssDNA binding protein and ssDNA annealing protein	specific	Gp2.5-like ssDNA binding protein and ssDNA annealing protein	specific	TRUE	0.9	Gp2.5-like ssDNA binding protein and ssDNA annealing protein	specific	Gp2.5-like ssDNA binding protein and ssDNA annealing protein	specific
IMGVR_UViG_3300009965_000004|3300009965|Ga0133741_100005_63	IMGVR_UViG_3300009965_000004|3300009965|Ga0133741_100005	gut	Oral cavity	unclassified		high	FALSE	TRUE	Gp2.5-like ssDNA binding protein and ssDNA annealing protein	specific	TRUE	d__Bacteria;p__Bacillota;c__Negativicutes;o__Veillonellales;f__Veillonellaceae;g__Veillonella	de_novo	MW329986.1|fragment_3_10	42.2463	67.9342	25.6879	0.621871	1	1	0.995321	0.803269	5	regulatory	Transcriptional regulation	Gp2.5-like ssDNA binding protein and ssDNA annealing protein	0.998426	0.997344	0.998152	Gp2.5-like ssDNA binding protein and ssDNA annealing protein	specific	cluster	Gp2.5-like ssDNA binding protein and ssDNA annealing protein	specific	Gp2.5-like ssDNA binding protein and ssDNA annealing protein	specific	TRUE	0.9	Gp2.5-like ssDNA binding protein and ssDNA annealing protein	specific	Gp2.5-like ssDNA binding protein and ssDNA annealing protein	specific
IMGVR_UViG_3300009965_000007|3300009965|Ga0133741_100008_26	IMGVR_UViG_3300009965_000007|3300009965|Ga0133741_100008	gut	Oral cavity	regulatory	transcriptional repressor	high	TRUE	TRUE	transcriptional repressor	annotate	FALSE	d__Bacteria;p__Bacteroidota;c__Bacteroidia;o__Bacteroidales;f__Bacteroidaceae;g__Prevotella	both	EU246945.1|fragment_1_26	7.10481	11.774	4.66922	0.603431	1	0.963779	0.907796	0.655293	17	regulatory	Transcriptional regulation	transcriptional repressor	0.998426	0.997344	0.982659	transcriptional repressor	specific	cluster	transcriptional repressor	specific	transcriptional repressor	specific	TRUE	0.9	transcriptional repressor	specific	transcriptional repressor	specific
IMGVR_UViG_3300009965_000008|3300009965|Ga0133741_100009_21	IMGVR_UViG_3300009965_000008|3300009965|Ga0133741_100009	gut	Oral cavity	unclassified		high	FALSE	TRUE		unassigned	TRUE	d__Bacteria;p__Actinomycetota;c__Actinomycetes;o__Actinomycetales;f__Actinomycetaceae;g__Actinomyces	de_novo	KM359505.1|fragment_7_12	100.276	109.5	9.22443	0.915759	0.609666	0.58163	0.551501	1.31454	42	physiological	Defense & anti-defense systems	anti-restriction protein	0.88777	0.817045	0.626271		unassigned	none		unassigned		unassigned	TRUE	0.9	Defense & anti-defense systems	L1	anti-restriction protein	specific
IMGVR_UViG_3300009965_000009|3300009965|Ga0133741_100010_35	IMGVR_UViG_3300009965_000009|3300009965|Ga0133741_100010	gut	Oral cavity	unclassified		high	FALSE	TRUE	transcriptional regulator WhiB-like	specific	TRUE	d__Bacteria;p__Actinomycetota;c__Actinomycetes;o__Actinomycetales;f__Actinomycetaceae;g__Pauljensenia	de_novo	MH779510.1|fragment_3_34	88.6661	105.76	17.0938	0.838371	1	0.745097	0.671052	1.03709	115	regulatory	Transcriptional regulation	transcriptional regulator WhiB-like	0.961932	0.964052	0.892655	transcriptional regulator WhiB-like	specific	embedding		unassigned	transcriptional regulator WhiB-like	specific	TRUE	0.9	transcriptional regulator WhiB-like	specific	transcriptional regulator WhiB-like	specific
IMGVR_UViG_3300009965_000010|3300009965|Ga0133741_100011_28	IMGVR_UViG_3300009965_000010|3300009965|Ga0133741_100011	gut	Oral cavity	regulatory	Gp2.5-like ssDNA binding protein and ssDNA annealing protein	high	TRUE	TRUE	Gp2.5-like ssDNA binding protein and ssDNA annealing protein	annotate	FALSE	d__Bacteria;p__Actinomycetota;c__Actinomycetes;o__Actinomycetales;f__Micrococcaceae;g__Rothia	both	IMGVR_UViG_3300007135_000008|3300007135|Ga0102639_100095|fragment_1_36	22.3871	27.3211	4.93402	0.819406	0.756964	0.639146	0.616235	0.636017	9	regulatory	Transcriptional regulation	Gp2.5-like ssDNA binding protein and ssDNA annealing protein	0.961932	0.87395	0.631447	Gp2.5-like ssDNA binding protein and ssDNA annealing protein	specific	cluster	Gp2.5-like ssDNA binding protein and ssDNA annealing protein	specific	Transcriptional regulation	L1	TRUE	0.9	Gp2.5-like ssDNA binding protein and ssDNA annealing protein	specific	Gp2.5-like ssDNA binding protein and ssDNA annealing protein	specific
IMGVR_UViG_3300009965_000012|3300009965|Ga0133741_100013_41	IMGVR_UViG_3300009965_000012|3300009965|Ga0133741_100013	gut	Oral cavity	metabolic	pflA, pflC, pflE; pyruvate formate lyase activating enzyme [EC:1.97.1.4]	high	TRUE	TRUE	pflA, pflC, pflE; pyruvate formate lyase activating enzyme [EC:1.97.1.4]	annotate	FALSE	d__Bacteria;p__Actinomycetota;c__Actinomycetes;o__Actinomycetales;f__Actinomycetaceae	both	UGV-GENOME-0310400_1|fragment_4_16	31.8823	54.3156	22.4333	0.586982	1	0.885198	0.758533	1.36267	9	metabolic	Other	pflA, pflC, pflE; pyruvate formate lyase activating enzyme [EC:1.97.1.4]	0.994056	0.994687	0.958005	pflA, pflC, pflE; pyruvate formate lyase activating enzyme [EC:1.97.1.4]	specific	cluster	pflA, pflC, pflE; pyruvate formate lyase activating enzyme [EC:1.97.1.4]	specific	pflA, pflC, pflE; pyruvate formate lyase activating enzyme [EC:1.97.1.4]	specific	TRUE	0.9	pflA, pflC, pflE; pyruvate formate lyase activating enzyme [EC:1.97.1.4]	specific	pflA, pflC, pflE; pyruvate formate lyase activating enzyme [EC:1.97.1.4]	specific
IMGVR_UViG_3300009965_000015|3300009965|Ga0133741_100016_12	IMGVR_UViG_3300009965_000015|3300009965|Ga0133741_100016	gut	Oral cavity	regulatory	Putative phage ssDNA-binding domain	high	TRUE	TRUE	Putative phage ssDNA-binding domain	annotate	FALSE	d__Bacteria;p__Actinomycetota;c__Actinomycetes;o__Actinomycetales;f__Actinomycetaceae;g__Actinomyces	both	circular_virus_1219020|fragment_1_12	9.32251				1	1	1	0.475651	59	regulatory	Transcriptional regulation	Putative phage ssDNA-binding domain	1	1	1	Putative phage ssDNA-binding domain	specific	cluster	Putative phage ssDNA-binding domain	specific	Putative phage ssDNA-binding domain	specific	TRUE	0.9	Putative phage ssDNA-binding domain	specific	Putative phage ssDNA-binding domain	specific
IMGVR_UViG_3300009965_000016|3300009965|Ga0133741_100017_25	IMGVR_UViG_3300009965_000016|3300009965|Ga0133741_100017	gut	Oral cavity	unclassified		high	FALSE	TRUE	nrdG; anaerobic ribonucleoside-triphosphate reductase activating protein [EC:1.97.1.4]	specific	TRUE	d__Bacteria;p__Bacillota;c__Negativicutes;o__Veillonellales;f__Veillonellaceae;g__Veillonella	de_novo	circular_virus_887835|fragment_2_24	23.7774				1	1	1	1.48869	20	metabolic	Other	nrdG; anaerobic ribonucleoside-triphosphate reductase activating protein [EC:1.97.1.4]	1	1	0.998152	nrdG; anaerobic ribonucleoside-triphosphate reductase activating protein [EC:1.97.1.4]	specific	embedding	Other	L1	nrdG; anaerobic ribonucleoside-triphosphate reductase activating protein [EC:1.97.1.4]	specific	TRUE	0.9	nrdG; anaerobic ribonucleoside-triphosphate reductase activating protein [EC:1.97.1.4]	specific	nrdG; anaerobic ribonucleoside-triphosphate reductase activating protein [EC:1.97.1.4]	specific
IMGVR_UViG_3300009965_000019|3300009965|Ga0133741_100020_25	IMGVR_UViG_3300009965_000019|3300009965|Ga0133741_100020	gut	Oral cavity	regulatory	Transcription factor WhiB	medium	TRUE	TRUE	Transcription factor WhiB	annotate	FALSE		both	circular_virus_838918|fragment_2_39	3.91535	12.0139	8.09855	0.325902	1	1	0.995078	0.343085	17	regulatory	Transcriptional regulation	Transcription factor WhiB	1	1	1	Transcription factor WhiB	specific	cluster	Transcription factor WhiB	specific	Transcription factor WhiB	specific	TRUE	0.9	Transcription factor WhiB	specific	Transcription factor WhiB	specific
IMGVR_UViG_3300009965_000020|3300009965|Ga0133741_100021_13	IMGVR_UViG_3300009965_000020|3300009965|Ga0133741_100021	gut	Oral cavity	regulatory	Putative phage ssDNA-binding domain	high	TRUE	TRUE	Putative phage ssDNA-binding domain	annotate	FALSE	d__Bacteria;p__Actinomycetota;c__Actinomycetes;o__Actinomycetales;f__Actinomycetaceae	both	circular_virus_712779|fragment_1_14	29.2424	44.0376	14.7952	0.664032	1	0.987137	0.980899	0.871215	33	regulatory	Transcriptional regulation	Putative phage ssDNA-binding domain	0.99661	0.997344	0.989754	Putative phage ssDNA-binding domain	specific	embedding	Transcriptional regulation	L1	Putative phage ssDNA-binding domain	specific	TRUE	0.9	Putative phage ssDNA-binding domain	specific	Putative phage ssDNA-binding domain	specific
IMGVR_UViG_3300009965_000022|3300009965|Ga0133741_100023_12	IMGVR_UViG_3300009965_000022|3300009965|Ga0133741_100023	gut	Oral cavity	regulatory	Putative phage ssDNA-binding domain	high	TRUE	TRUE	Putative phage ssDNA-binding domain	annotate	FALSE		both	circular_virus_1221749|fragment_1_12	24.3568				1	1	1	0.859674	6	regulatory	Transcriptional regulation	Putative phage ssDNA-binding domain	1	1	1	Putative phage ssDNA-binding domain	specific	cluster	Putative phage ssDNA-binding domain	specific	Putative phage ssDNA-binding domain	specific	TRUE	0.9	Putative phage ssDNA-binding domain	specific	Putative phage ssDNA-binding domain	specific
IMGVR_UViG_3300009965_000023|3300009965|Ga0133741_100024_17	IMGVR_UViG_3300009965_000023|3300009965|Ga0133741_100024	gut	Oral cavity	regulatory	late sigma transcription factor	low	FALSE	TRUE	late sigma transcription factor	annotate	FALSE	d__Bacteria;p__Bacteroidota;c__Bacteroidia;o__Bacteroidales;f__Bacteroidaceae;g__Prevotella	de_novo	IMGVR_UViG_3300027759_000046|3300027759|Ga0209296_1000013|fragment_1_11	95.9658	100.1	4.1344	0.958697	0.619408	0.715683	0.70243	1.3833	24	regulatory	Transcriptional regulation	late sigma transcription factor	0.926966	0.94109	0.77748	late sigma transcription factor	specific	embedding		unassigned	late sigma transcription factor	specific	TRUE	0.9	late sigma transcription factor	specific	late sigma transcription factor	specific
IMGVR_UViG_3300009965_000024|3300009965|Ga0133741_100025_15	IMGVR_UViG_3300009965_000024|3300009965|Ga0133741_100025	gut	Oral cavity	unclassified		medium	FALSE	TRUE	DarB-like antirestriction	specific	TRUE	d__Bacteria;p__Bacillota;c__Clostridia;o__Peptostreptococcales;f__Anaerovoracaceae;g__Mogibacterium	de_novo	circular_virus_27137|fragment_2_9	67.1302	97.1	29.9698	0.691351	1	0.981876	0.891292	1.64427	23	physiological	Defense & anti-defense systems	DarB-like antirestriction	0.99661	0.996008	0.981164	DarB-like antirestriction	specific	embedding		unassigned	DarB-like antirestriction	specific	TRUE	0.9	DarB-like antirestriction	specific	DarB-like antirestriction	specific
IMGVR_UViG_3300009965_000025|3300009965|Ga0133741_100027_44	IMGVR_UViG_3300009965_000025|3300009965|Ga0133741_100027	gut	Oral cavity	regulatory	transcriptional repressor	high	TRUE	TRUE	transcriptional repressor	annotate	FALSE	d__Bacteria;p__Bacillota;c__Clostridia;o__TANB77;f__CAG-508;g__CAG-793	both	IMGVR_UViG_3300028888_000251|3300028888|Ga0247609_10000763|fragment_1_40	20.8286	22.73	1.90144	0.916347	0.719273	0.762713	0.757094	0.913626	14	regulatory	Transcriptional regulation	transcriptional repressor	0.961932	0.943396	0.864903	transcriptional repressor	specific	cluster	transcriptional repressor	specific	transcriptional repressor	specific	TRUE	0.9	transcriptional repressor	specific	transcriptional repressor	specific
IMGVR_UViG_3300009965_000025|3300009965|Ga0133741_100027_45	IMGVR_UViG_3300009965_000025|3300009965|Ga0133741_100027	gut	Oral cavity	unclassified		high	FALSE	TRUE	Helix-turn-helix	specific	TRUE	d__Bacteria;p__Bacillota;c__Clostridia;o__TANB77;f__CAG-508;g__CAG-793	de_novo	UGV-GENOME-0239350|fragment_1_3	108.521	135.252	26.7309	0.802363	1	0.88646	0.832468	0.711805	65	regulatory	Transcriptional regulation	Helix-turn-helix	0.985075	0.981295	0.958005	Helix-turn-helix	specific	embedding	Transcriptional regulation	L1	Helix-turn-helix	specific	TRUE	0.9	Helix-turn-helix	specific	Helix-turn-helix	specific
IMGVR_UViG_3300009965_000027|3300009965|Ga0133741_100030_24	IMGVR_UViG_3300009965_000027|3300009965|Ga0133741_100030	gut	Oral cavity	regulatory	HTH DNA binding protein	high	TRUE	TRUE	HTH DNA binding protein	annotate	FALSE	d__Bacteria;p__Actinomycetota;c__Actinomycetes;o__Mycobacteriales;f__Mycobacteriaceae;g__Corynebacterium	both	circular_virus_1439350|fragment_2_4	106.331	135.955	29.6243	0.782102	1	0.799718	0.70923	0.867751	22	regulatory	Transcriptional regulation	HTH DNA binding protein	0.985075	0.981295	0.958005	HTH DNA binding protein	specific	cluster	HTH DNA binding protein	specific	HTH DNA binding protein	specific	TRUE	0.9	HTH DNA binding protein	specific	HTH DNA binding protein	specific
IMGVR_UViG_3300009965_000029|3300009965|Ga0133741_100032_11	IMGVR_UViG_3300009965_000029|3300009965|Ga0133741_100032	gut	Oral cavity	unclassified		high	FALSE	TRUE	Transcriptional regulation	L1	TRUE	d__Bacteria;p__Bacillota;c__Clostridia;o__Peptostreptococcales;f__Anaerovoracaceae;g__Eubacterium_B	de_novo	MK448931.1|fragment_1_8	119.983	123.905	3.92202	0.968347	0.276129	0.186145	0.171307	0.611972	34	regulatory	Transcriptional regulation	DNA binding protein	0.721519	0.613821	0.14702	Transcriptional regulation	L1	cluster	Transcriptional regulation	L1		unassigned	TRUE	0.9	dicA; HTH-type transcriptional regulator, cell division transcriptional repressor	specific	dicA; HTH-type transcriptional regulator, cell division transcriptional repressor	specific
IMGVR_UViG_3300009965_000029|3300009965|Ga0133741_100032_26	IMGVR_UViG_3300009965_000029|3300009965|Ga0133741_100032	gut	Oral cavity	unclassified		high	FALSE	TRUE	Helix-turn-helix	specific	TRUE	d__Bacteria;p__Bacillota;c__Clostridia;o__Peptostreptococcales;f__Anaerovoracaceae;g__Eubacterium_B	de_novo	circular_virus_820550|fragment_1_63	137.116	137.265	0.148666	0.998917	0.258561	0.13549	0.125717	0.816694	143	regulatory	Transcriptional regulation	transcriptional regulator	0.617391	0.428044	0.0506555	Helix-turn-helix	specific	cluster	Helix-turn-helix	specific		unassigned	TRUE	0.9	Helix-turn-helix	specific	Helix-turn-helix	specific
IMGVR_UViG_3300009965_000029|3300009965|Ga0133741_100032_27	IMGVR_UViG_3300009965_000029|3300009965|Ga0133741_100032	gut	Oral cavity	regulatory	lexA; repressor LexA [EC:3.4.21.88]	high	TRUE	TRUE	lexA; repressor LexA [EC:3.4.21.88]	annotate	FALSE	d__Bacteria;p__Bacillota;c__Clostridia;o__Peptostreptococcales;f__Anaerovoracaceae;g__Eubacterium_B	both	IMGVR_UViG_3300007828_000004|3300007828|Ga0105961_100006|fragment_1_18	7.18415	8.57868	1.39453	0.837442	0.935026	0.810908	0.750582	0.726321	111	regulatory	Transcriptional regulation	transcriptional repressor	0.985075	0.964052	0.864903	transcriptional repressor	specific	cluster	transcriptional repressor	specific	transcriptional repressor	specific	TRUE	0.9	transcriptional repressor	specific	transcriptional repressor	specific
IMGVR_UViG_3300009965_000030|3300009965|Ga0133741_100033_25	IMGVR_UViG_3300009965_000030|3300009965|Ga0133741_100033	gut	Oral cavity	unclassified		high	FALSE	TRUE		unassigned	TRUE	d__Bacteria;p__Actinomycetota;c__Actinomycetes;o__Actinomycetales;f__Actinomycetaceae;g__Pauljensenia	de_novo	IMGVR_UViG_3300029951_000034|3300029951|Ga0311371_10001382|fragment_2_24	93.3522	102.421	9.06849	0.911458	0.651406	0.559148	0.521731	2.21329	51	regulatory	Transcriptional regulation	gcrA; GcrA cell cycle regulator	0.864407	0.664894	0.457179		unassigned	none		unassigned		unassigned	TRUE	0.9	regulatory	category	Transcriptional regulation	L1
IMGVR_UViG_3300009965_000032|3300009965|Ga0133741_100035_33	IMGVR_UViG_3300009965_000032|3300009965|Ga0133741_100035	gut	Oral cavity	unclassified		high	FALSE	TRUE	sporulation protein	specific	TRUE	d__Bacteria;p__Patescibacteriota;c__Saccharimonadia;o__Saccharimonadales;f__Nanosynbacteraceae;g__Nanosynbacter	de_novo	UGV-GENOME-0205827|fragment_2_7	88.9628	132.812	43.8487	0.669842	1	0.922325	0.826385	2.42018	28	physiological	Sporulation & developmental	sporulation protein	0.985075	0.991453	0.958005	sporulation protein	specific	cluster	sporulation protein	specific	sporulation protein	specific	TRUE	0.9	sporulation protein	specific	sporulation protein	specific
IMGVR_UViG_3300009965_000036|3300009965|Ga0133741_100039_31	IMGVR_UViG_3300009965_000036|3300009965|Ga0133741_100039	gut	Oral cavity	physiological	AAA domain, putative AbiEii toxin, Type IV TA system	medium	TRUE	FALSE	AAA domain, putative AbiEii toxin, Type IV TA system	annotate	FALSE	d__Bacteria;p__Patescibacteriota;c__Saccharimonadia;o__Saccharimonadales;f__Nanogingivalaceae;g__Nanogingivalis	annotate	fragment_26800_27	84.0355	95.805	11.7695	0.877151	0.392658	0.19379	0.15594	0.868827	13204	regulatory	Transcriptional regulation	Transcriptional repressor NrdR-like, N-terminal domain	0.585185	0.396789	0.0188285	Toxin-antitoxin systems	L1	cluster	Toxin-antitoxin systems	L1		unassigned	TRUE	0.9	AAA domain, putative AbiEii toxin, Type IV TA system	specific	AAA domain, putative AbiEii toxin, Type IV TA system	specific
IMGVR_UViG_3300009965_000036|3300009965|Ga0133741_100039_37	IMGVR_UViG_3300009965_000036|3300009965|Ga0133741_100039	gut	Oral cavity	physiological	Antitoxin SocA-like, Panacea domain	high	TRUE	TRUE	Antitoxin SocA-like, Panacea domain	annotate	FALSE	d__Bacteria;p__Patescibacteriota;c__Saccharimonadia;o__Saccharimonadales;f__Nanogingivalaceae;g__Nanogingivalis	both	circular_virus_222089|fragment_4_20	31.6109	41.2198	9.60892	0.766886	1	0.86155	0.793287	1.56869	37	physiological	Toxin-antitoxin systems	Antitoxin SocA-like, Panacea domain	0.985075	0.994687	0.958005	Antitoxin SocA-like, Panacea domain	specific	embedding	Toxin-antitoxin systems	L1	Antitoxin SocA-like, Panacea domain	specific	TRUE	0.9	Antitoxin SocA-like, Panacea domain	specific	Antitoxin SocA-like, Panacea domain	specific
IMGVR_UViG_3300009965_000038|3300009965|Ga0133741_100042_2	IMGVR_UViG_3300009965_000038|3300009965|Ga0133741_100042	gut	Oral cavity	regulatory	Putative phage ssDNA-binding domain	high	TRUE	TRUE	Putative phage ssDNA-binding domain	annotate	FALSE	d__Bacteria;p__Patescibacteriota;c__JAEDAM01;o__Absconditabacterales;f__Absconditicoccaceae	both	UGV-GENOME-0345130_1|fragment_5_2	34.427	52.4718	18.0448	0.656105	1	0.988209	0.98063	0.605692	5	regulatory	Transcriptional regulation	Putative phage ssDNA-binding domain	0.994056	0.997344	0.982659	Putative phage ssDNA-binding domain	specific	embedding	Transcriptional regulation	L1	Putative phage ssDNA-binding domain	specific	TRUE	0.9	Putative phage ssDNA-binding domain	specific	Putative phage ssDNA-binding domain	specific
IMGVR_UViG_3300009965_000040|3300009965|Ga0133741_100044_21	IMGVR_UViG_3300009965_000040|3300009965|Ga0133741_100044	gut	Oral cavity	regulatory	RNA-binding protein	high	TRUE	TRUE	RNA-binding protein	annotate	FALSE		both	IMGVR_UViG_3300005282_000002|3300005282|Ga0065701_1012614|fragment_3_18	66.9062	71.9263	5.02007	0.930205	0.526255	0.396934	0.345336	1.86266	17	regulatory	Transcriptional regulation	transcriptional regulator	0.809325	0.550459	0.167562	RNA-binding protein	specific	cluster	RNA-binding protein	specific		unassigned	TRUE	0.9	RNA-binding protein	specific	RNA-binding protein	specific
IMGVR_UViG_3300009965_000042|3300009965|Ga0133741_100046_31	IMGVR_UViG_3300009965_000042|3300009965|Ga0133741_100046	gut	Oral cavity	unclassified		high	FALSE	TRUE	transcriptional regulator	specific	TRUE	d__Bacteria;p__Bacillota;c__Negativicutes;o__Veillonellales;f__Veillonellaceae;g__Veillonella	de_novo	circular_virus_948505|fragment_1_34	31.8644				1	1	1	0.808681	50	regulatory	Transcriptional regulation	transcriptional regulator	1	1	1	transcriptional regulator	specific	cluster	transcriptional regulator	specific	transcriptional regulator	specific	TRUE	0.9	transcriptional regulator	specific	transcriptional regulator	specific
IMGVR_UViG_3300009965_000043|3300009965|Ga0133741_100047_19	IMGVR_UViG_3300009965_000043|3300009965|Ga0133741_100047	gut	Oral cavity	regulatory	HTH DNA binding protein	medium	TRUE	TRUE	HTH DNA binding protein	annotate	FALSE	d__Bacteria;p__Actinomycetota;c__Actinomycetes;o__Mycobacteriales;f__Mycobacteriaceae;g__Corynebacterium	both	KJ567041.1|fragment_4_36	30.5375	31.6438	1.10633	0.965038	0.401916	0.303935	0.29922	1.10169	36	regulatory	Transcriptional regulation	transcriptional repressor	0.845196	0.705061	0.277219	HTH DNA binding protein	specific	cluster	HTH DNA binding protein	specific		unassigned	TRUE	0.9	HTH DNA binding protein	specific	HTH DNA binding protein	specific
IMGVR_UViG_3300009965_000043|3300009965|Ga0133741_100047_7	IMGVR_UViG_3300009965_000043|3300009965|Ga0133741_100047	gut	Oral cavity	regulatory	anti-repressor Ant	high	TRUE	TRUE	anti-repressor Ant	annotate	FALSE	d__Bacteria;p__Actinomycetota;c__Actinomycetes;o__Mycobacteriales;f__Mycobacteriaceae;g__Corynebacterium	both	UGV-GENOME-0272864_1|fragment_2_7	7.7356	10.2397	2.50413	0.75545	1	1	0.996172	0.958527	5	regulatory	Transcriptional regulation	anti-repressor Ant	0.998426	0.997344	0.994975	anti-repressor Ant	specific	cluster	anti-repressor Ant	specific	anti-repressor Ant	specific	TRUE	0.9	anti-repressor Ant	specific	anti-repressor Ant	specific
IMGVR_UViG_3300009965_000044|3300009965|Ga0133741_100048_4	IMGVR_UViG_3300009965_000044|3300009965|Ga0133741_100048	gut	Oral cavity	unclassified	DNA binding protein	medium	FALSE	TRUE	DNA binding protein	annotate	FALSE		de_novo	circular_virus_133346|fragment_1_4	17.4798	19.447	1.9672	0.898843	0.670237	0.707029	0.675352	0.802877	7	regulatory	Transcriptional regulation	DNA binding protein	0.961932	0.913636	0.83542	DNA binding protein	specific	embedding	Transcriptional regulation	L1	DNA binding protein	specific	TRUE	0.9	DNA binding protein	specific	DNA binding protein	specific
IMGVR_UViG_3300009965_000046|3300009965|Ga0133741_100050_35	IMGVR_UViG_3300009965_000046|3300009965|Ga0133741_100050	gut	Oral cavity	regulatory	transcriptional repressor	high	TRUE	TRUE	transcriptional repressor	annotate	FALSE	d__Bacteria;p__Fusobacteriota;c__Fusobacteriia;o__Fusobacteriales;f__Fusobacteriaceae;g__Fusobacterium	both	circular_virus_645426|fragment_2_32	15.6364	20.8228	5.18638	0.750928	1	1	0.993392	1.44564	19	regulatory	Transcriptional regulation	transcriptional repressor	0.998426	0.997344	0.994975	transcriptional repressor	specific	cluster	transcriptional repressor	specific	transcriptional repressor	specific	TRUE	0.9	transcriptional repressor	specific	transcriptional repressor	specific
IMGVR_UViG_3300009965_000055|3300009965|Ga0133741_100060_13	IMGVR_UViG_3300009965_000055|3300009965|Ga0133741_100060	gut	Oral cavity	regulatory	Putative phage ssDNA-binding domain	high	TRUE	TRUE	Putative phage ssDNA-binding domain	annotate	FALSE	d__Archaea;p__Thermoplasmatota;c__Thermoplasmata;o__Methanomassiliicoccales;f__Methanomethylophilaceae	both	circular_virus_553038|fragment_1_10	17.9809	31.7306	13.7497	0.566675	1	1	0.978139	0.758205	7	regulatory	Transcriptional regulation	Putative phage ssDNA-binding domain	0.998426	0.997344	0.994975	Putative phage ssDNA-binding domain	specific	cluster	Putative phage ssDNA-binding domain	specific	Putative phage ssDNA-binding domain	specific	TRUE	0.9	Putative phage ssDNA-binding domain	specific	Putative phage ssDNA-binding domain	specific
IMGVR_UViG_3300009965_000057|3300009965|Ga0133741_100062_11	IMGVR_UViG_3300009965_000057|3300009965|Ga0133741_100062	gut	Oral cavity	regulatory	sigma factor	high	TRUE	FALSE	sigma factor	annotate	FALSE	d__Bacteria;p__Actinomycetota;c__Coriobacteriia;o__Coriobacteriales;f__Atopobiaceae;g__Lancefieldella	annotate	fragment_26800_27	89.2652	96.7903	7.52509	0.922254	0.307188	0.162665	0.132601	0.922895	13204	regulatory	Transcriptional regulation	Transcriptional repressor NrdR-like, N-terminal domain	0.6	0.396789	0.0188285	Transcriptional regulation	L1	cluster	Transcriptional regulation	L1		unassigned	TRUE	0.9	sigma factor	specific	sigma factor	specific
IMGVR_UViG_3300009965_000066|3300009965|Ga0133741_100073_7	IMGVR_UViG_3300009965_000066|3300009965|Ga0133741_100073	gut	Oral cavity	regulatory	Arc-like repressor	high	TRUE	TRUE	Arc-like repressor	annotate	FALSE	d__Bacteria;p__Bacillota;c__Bacilli;o__Lactobacillales;f__Streptococcaceae;g__Streptococcus	both	IMGVR_UViG_3300006524_000013|3300006524|Ga0101033_100276|fragment_3_7	2.1882				1	1	1	0.310875	21	regulatory	Transcriptional regulation	Arc-like repressor	1	1	0.998152	Arc-like repressor	specific	cluster	Arc-like repressor	specific	Arc-like repressor	specific	TRUE	0.9	Arc-like repressor	specific	Arc-like repressor	specific
IMGVR_UViG_3300009965_000072|3300009965|Ga0133741_100082_4	IMGVR_UViG_3300009965_000072|3300009965|Ga0133741_100082	gut	Oral cavity	regulatory	anti-repressor Ant	high	TRUE	TRUE	anti-repressor Ant	annotate	FALSE	d__Bacteria;p__Bacillota;c__Negativicutes;o__Selenomonadales;f__Selenomonadaceae;g__Centipeda	both	UGV-GENOME-0332348|fragment_2_4	3.45051	4.68306	1.23254	0.736808	1	0.973884	0.967972	0.816434	4	regulatory	Transcriptional regulation	anti-repressor Ant	1	1	0.981164	anti-repressor Ant	specific	cluster	anti-repressor Ant	specific	anti-repressor Ant	specific	TRUE	0.9	anti-repressor Ant	specific	anti-repressor Ant	specific
IMGVR_UViG_3300009965_000089|3300009965|Ga0133741_100103_13	IMGVR_UViG_3300009965_000089|3300009965|Ga0133741_100103	gut	Oral cavity	regulatory	Gp2.5-like ssDNA binding protein and ssDNA annealing protein	high	TRUE	TRUE	Gp2.5-like ssDNA binding protein and ssDNA annealing protein	annotate	FALSE	d__Bacteria;p__Bacillota;c__Bacilli;o__Staphylococcales;f__Gemellaceae;g__Gemella	both	UGV-GENOME-0280408|fragment_1_13	4.63532	4.93346	0.298136	0.939569	0.67056	0.71427	0.72986	0.826195	10	regulatory	Transcriptional regulation	Gp2.5-like ssDNA binding protein and ssDNA annealing protein	0.985075	0.981295	0.786047	Gp2.5-like ssDNA binding protein and ssDNA annealing protein	specific	cluster	Gp2.5-like ssDNA binding protein and ssDNA annealing protein	specific	Gp2.5-like ssDNA binding protein and ssDNA annealing protein	specific	TRUE	0.9	Gp2.5-like ssDNA binding protein and ssDNA annealing protein	specific	Gp2.5-like ssDNA binding protein and ssDNA annealing protein	specific
IMGVR_UViG_3300009965_000104|3300009965|Ga0133741_100140_12	IMGVR_UViG_3300009965_000104|3300009965|Ga0133741_100140	gut	Oral cavity	unclassified	tail chaperone protein	high	FALSE	TRUE	tail chaperone protein	annotate	FALSE	d__Bacteria;p__Bacillota;c__Bacilli;o__Staphylococcales;f__Gemellaceae;g__Gemella	de_novo	circular_virus_939307|fragment_2_14	27.1529	50.3964	23.2435	0.538787	1	1	0.996834	0.866081	21	regulatory	Regulatory chaperones & coregulators	tail chaperone protein	0.998426	1	0.993548	tail chaperone protein	specific	cluster	tail chaperone protein	specific	tail chaperone protein	specific	TRUE	0.9	tail chaperone protein	specific	tail chaperone protein	specific
IMGVR_UViG_3300009965_000121|3300009965|Ga0133741_100166_3	IMGVR_UViG_3300009965_000121|3300009965|Ga0133741_100166	gut	Oral cavity	unclassified		high	FALSE	TRUE		unassigned	TRUE	d__Bacteria;p__Bacillota;c__Negativicutes;o__Veillonellales;f__Veillonellaceae;g__Veillonella	de_novo	circular_virus_279380|fragment_1_3	80.5153	84.8151	4.29976	0.949304	0.474487	0.373094	0.318479	1.20682	13	regulatory	Post-transcriptional / RNA-mediated regulation	Phage antitermination protein Q	0.827448	0.637523	0.191663		unassigned	none		unassigned		unassigned	TRUE	0.9	regulatory	category	Post-transcriptional / RNA-mediated regulation	L1
IMGVR_UViG_3300009965_000124|3300009965|Ga0133741_100177_18	IMGVR_UViG_3300009965_000124|3300009965|Ga0133741_100177	gut	Oral cavity	unclassified		high	FALSE	TRUE		unassigned	TRUE	d__Bacteria;p__Bacillota;c__Negativicutes;o__Veillonellales;f__Veillonellaceae;g__Veillonella	de_novo	KM051843.1|fragment_3_8	111.575	118.885	7.31004	0.938512	0.527406	0.482323	0.445634	1.78392	4	physiological	Defense & anti-defense systems	ocr-like anti-restriction	0.851827	0.506936	0.358566		unassigned	none		unassigned		unassigned	TRUE	0.9	physiological	category	physiological	category
IMGVR_UViG_3300009965_000151|3300009965|Ga0133741_100236_14	IMGVR_UViG_3300009965_000151|3300009965|Ga0133741_100236	gut	Oral cavity	regulatory	antB; anti-repressor protein	high	TRUE	TRUE	antB; anti-repressor protein	annotate	FALSE	d__Bacteria;p__Bacillota;c__Bacilli;o__Erysipelotrichales;f__Erysipelotrichaceae;g__Bulleidia	both	circular_virus_1257922|fragment_1_11	2.35047	3.20588	0.855417	0.733173	1	0.98433	0.976984	0.796037	3	regulatory	Transcriptional regulation	anti-repressor Ant	1	1	0.981164	anti-repressor Ant	specific	cluster	anti-repressor Ant	specific	anti-repressor Ant	specific	TRUE	0.9	anti-repressor Ant	specific	anti-repressor Ant	specific
IMGVR_UViG_3300009965_000164|3300009965|Ga0133741_100278_11	IMGVR_UViG_3300009965_000164|3300009965|Ga0133741_100278	gut	Oral cavity	unclassified		high	FALSE	TRUE	Transcriptional regulation	L1	TRUE	d__Bacteria;p__Bacillota;c__Bacilli;o__Lactobacillales;f__Streptococcaceae;g__Streptococcus	de_novo	MG029518.1|fragment_2_6	130.652	133.063	2.41058	0.981884	0.627857	0.366619	0.357115	1.01887	16	regulatory	Transcriptional regulation	DNA binding protein	0.837419	0.759542	0.457179	Transcriptional regulation	L1	cluster	Transcriptional regulation	L1		unassigned	TRUE	0.9	HTH DNA binding protein	specific	HTH DNA binding protein	specific
IMGVR_UViG_3300009965_000164|3300009965|Ga0133741_100278_12	IMGVR_UViG_3300009965_000164|3300009965|Ga0133741_100278	gut	Oral cavity	regulatory	anti-repressor	high	TRUE	TRUE	anti-repressor	annotate	FALSE	d__Bacteria;p__Bacillota;c__Bacilli;o__Lactobacillales;f__Streptococcaceae;g__Streptococcus	both	MK448882.1|fragment_1_9	8.08957	9.41862	1.32906	0.85889	0.665775	0.621705	0.571107	0.574912	11	regulatory	Transcriptional regulation	anti-repressor	0.961932	0.913636	0.689474	anti-repressor	specific	cluster	anti-repressor	specific	Transcriptional regulation	L1	TRUE	0.9	anti-repressor	specific	anti-repressor	specific
IMGVR_UViG_3300009965_000166|3300009965|Ga0133741_100283_1	IMGVR_UViG_3300009965_000166|3300009965|Ga0133741_100283	gut	Oral cavity	unclassified		high	FALSE	TRUE		unassigned	TRUE	d__Bacteria;p__Bacillota;c__Negativicutes;o__Veillonellales;f__Veillonellaceae;g__Veillonella	de_novo	IMGVR_UViG_3300023084_000003|3300023084|Ga0255778_10000009|fragment_3_5	64.5668	65.0044	0.437531	0.993269	0.338016	0.279774	0.25412	1.34035	27	regulatory	Transcriptional regulation	transcriptional regulator	0.783677	0.656818	0.256649		unassigned	none		unassigned		unassigned	TRUE	0.9		unassigned	Transcriptional regulation	L1
IMGVR_UViG_3300009965_000195|3300009965|Ga0133741_100066_7	IMGVR_UViG_3300009965_000195|3300009965|Ga0133741_100066	gut	Oral cavity	regulatory	transcriptional regulator	high	TRUE	TRUE	transcriptional regulator	annotate	FALSE	d__Bacteria;p__Bacillota;c__Negativicutes;o__Veillonellales;f__Megasphaeraceae;g__Anaeroglobus	both	UGV-GENOME-0229290|fragment_3_9	4.76352				1	1	1	1.08623	12	regulatory	Transcriptional regulation	transcriptional regulator	1	1	0.998152	transcriptional regulator	specific	cluster	transcriptional regulator	specific	transcriptional regulator	specific	TRUE	0.9	transcriptional regulator	specific	transcriptional regulator	specific
IMGVR_UViG_3300009965_000196|3300009965|Ga0133741_100292_7	IMGVR_UViG_3300009965_000196|3300009965|Ga0133741_100292	gut	Oral cavity	regulatory	Cro/C1-type HTH DNA-binding domain	high	TRUE	TRUE	Cro/C1-type HTH DNA-binding domain	annotate	FALSE	d__Bacteria;p__Bacillota;c__Bacilli;o__Staphylococcales;f__Gemellaceae;g__Gemella	both	circular_virus_930322|fragment_2_7	80.404	81.518	1.11401	0.986334	0.340558	0.254434	0.222363	1.49502	13	regulatory	Transcriptional regulation	Prophage CP4-57 regulatory protein (AlpA)	0.737079	0.434501	0.090812		unassigned	none		unassigned		unassigned	TRUE	0.9		unassigned	regulatory	category
IMGVR_UViG_3300009965_000204|3300009965|Ga0133741_100146_7	IMGVR_UViG_3300009965_000204|3300009965|Ga0133741_100146	gut	Oral cavity	physiological	antitoxin mazE-like	high	TRUE	TRUE	antitoxin mazE-like	annotate	FALSE	d__Bacteria;p__Bacillota;c__Bacilli;o__Lactobacillales;f__Streptococcaceae;g__Streptococcus	both	circular_virus_26609|fragment_1_7	8.72858	14.5545	5.82592	0.599717	1	0.97513	0.908865	0.821678	8	physiological	Toxin-antitoxin systems	antitoxin mazE-like	0.998426	0.997344	0.982659	antitoxin mazE-like	specific	cluster	antitoxin mazE-like	specific	antitoxin mazE-like	specific	TRUE	0.9	antitoxin mazE-like	specific	antitoxin mazE-like	specific
IMGVR_UViG_3300009965_000204|3300009965|Ga0133741_100146_8	IMGVR_UViG_3300009965_000204|3300009965|Ga0133741_100146	gut	Oral cavity	regulatory	transcriptional repressor	high	TRUE	TRUE	transcriptional repressor	annotate	FALSE	d__Bacteria;p__Bacillota;c__Bacilli;o__Lactobacillales;f__Streptococcaceae;g__Streptococcus	both	MN856043.1|fragment_1_8	9.66314	11.4822	1.81905	0.841576	1	0.97562	0.968576	0.937005	3	regulatory	Transcriptional regulation	transcriptional repressor	0.994737	0.994687	0.981164	transcriptional repressor	specific	cluster	transcriptional repressor	specific	transcriptional repressor	specific	TRUE	0.9	transcriptional repressor	specific	transcriptional repressor	specific
IMGVR_UViG_3300009965_000219|3300009965|Ga0133741_100266_6	IMGVR_UViG_3300009965_000219|3300009965|Ga0133741_100266	gut	Oral cavity	regulatory	transcriptional regulator	high	TRUE	TRUE	transcriptional regulator	annotate	FALSE	d__Bacteria;p__Bacillota;c__Bacilli;o__Lactobacillales;f__Streptococcaceae;g__Streptococcus	both	UGV-GENOME-0227513|fragment_2_9	13.4783	22.1017	8.62334	0.609833	1	0.967467	0.947151	1.11881	8	regulatory	Transcriptional regulation	transcriptional regulator	0.998426	0.996008	0.982659	transcriptional regulator	specific	cluster	transcriptional regulator	specific	transcriptional regulator	specific	TRUE	0.9	transcriptional regulator	specific	transcriptional regulator	specific
IMGVR_UViG_3300009965_000222|3300009965|Ga0133741_100126_3	IMGVR_UViG_3300009965_000222|3300009965|Ga0133741_100126	gut	Oral cavity	regulatory	transcriptional repressor	high	TRUE	TRUE	transcriptional repressor	annotate	FALSE	d__Bacteria;p__Bacillota;c__Bacilli;o__Staphylococcales;f__Gemellaceae	both	UGV-GENOME-0230653|fragment_3_6	10.2858	10.9657	0.679857	0.938001	0.711606	0.731006	0.73264	0.667831	5	regulatory	Transcriptional regulation	transcriptional repressor	0.961932	0.964052	0.88959	transcriptional repressor	specific	cluster	transcriptional repressor	specific	transcriptional repressor	specific	TRUE	0.9	transcriptional repressor	specific	transcriptional repressor	specific
IMGVR_UViG_3300009965_000240|3300009965|Ga0133741_100078_21	IMGVR_UViG_3300009965_000240|3300009965|Ga0133741_100078	gut	Oral cavity	regulatory	transcriptional repressor	high	TRUE	TRUE	transcriptional repressor	annotate	FALSE	d__Bacteria;p__Actinomycetota;c__Actinomycetes;o__Mycobacteriales;f__Mycobacteriaceae;g__Corynebacterium	both	circular_virus_42062|fragment_1_3	22.5992	58.3347	35.7355	0.387406	1	0.930919	0.818029	0.389051	13	regulatory	Transcriptional regulation	transcriptional repressor	0.994056	0.996008	0.994975	transcriptional repressor	specific	cluster	transcriptional repressor	specific	transcriptional repressor	specific	TRUE	0.9	transcriptional repressor	specific	transcriptional repressor	specific
IMGVR_UViG_3300009965_000255|3300009965|Ga0133741_100175_4	IMGVR_UViG_3300009965_000255|3300009965|Ga0133741_100175	gut	Oral cavity	physiological	toxin	high	TRUE	TRUE	toxin	annotate	FALSE	d__Bacteria;p__Bacteroidota;c__Bacteroidia;o__Flavobacteriales;f__Flavobacteriaceae;g__Capnocytophaga	both	UGV-GENOME-0334469_1|fragment_2_21	59.004	64.5157	5.5117	0.914568	0.885523	0.827997	0.840929	2.507	30	physiological	Toxin-antitoxin systems	toxin	0.942038	0.87395	0.83542	toxin	specific	cluster	toxin	specific	toxin	specific	TRUE	0.9	toxin	specific	toxin	specific
IMGVR_UViG_3300009965_000328|3300009965|Ga0133741_100104_10	IMGVR_UViG_3300009965_000328|3300009965|Ga0133741_100104	gut	Oral cavity	metabolic	folE2; GTP cyclohydrolase IB [EC:3.5.4.16]	medium	TRUE	TRUE	folE2; GTP cyclohydrolase IB [EC:3.5.4.16]	annotate	FALSE		both	circular_virus_1222530|fragment_7_13	43.8593	51.5891	7.7298	0.850166	0.895361	0.806308	0.741678	1.9748	6	metabolic	Cofactor & vitamin metabolism	folE2; GTP cyclohydrolase IB [EC:3.5.4.16]	0.961932	0.87395	0.77095	folE2; GTP cyclohydrolase IB [EC:3.5.4.16]	specific	cluster	folE2; GTP cyclohydrolase IB [EC:3.5.4.16]	specific	Cofactor & vitamin metabolism	L1	TRUE	0.9	folE2; GTP cyclohydrolase IB [EC:3.5.4.16]	specific	folE2; GTP cyclohydrolase IB [EC:3.5.4.16]	specific
IMGVR_UViG_3300009965_000329|3300009965|Ga0133741_100076_21	IMGVR_UViG_3300009965_000329|3300009965|Ga0133741_100076	gut	Oral cavity	unclassified	ParB-like partition protein	high	FALSE	TRUE	ParB-like partition protein	annotate	FALSE		de_novo	MW460245.1|fragment_6_39	157.174	168.262	11.0876	0.934105	0.543625	0.413363	0.352935	2.17705	31	metabolic	Lipid & fatty acid metabolism	acpP, acpM; acyl carrier protein	0.752588	0.434501	0.156902		unassigned	none		unassigned		unassigned	TRUE	0.9		unassigned	metabolic	category
IMGVR_UViG_3300010036_000002|3300010036|Ga0126305_10000098_24	IMGVR_UViG_3300010036_000002|3300010036|Ga0126305_10000098	soil	Grasslands	physiological	CRISPR/Cas system associated	high	TRUE	TRUE	CRISPR/Cas system associated	annotate	FALSE		both	IMGVR_UViG_3300032038_000108|3300032038|Ga0326512_10000157|fragment_2_24	9.07506				1	1	1	0.550916	18	physiological	Defense & anti-defense systems	CRISPR/Cas system associated	1	1	1	CRISPR/Cas system associated	specific	embedding	Defense & anti-defense systems	L1	CRISPR/Cas system associated	specific	TRUE	0.9	CRISPR/Cas system associated	specific	CRISPR/Cas system associated	specific
IMGVR_UViG_3300010036_000004|3300010036|Ga0126305_10000597_7	IMGVR_UViG_3300010036_000004|3300010036|Ga0126305_10000597	soil	Grasslands	regulatory	Putative phage ssDNA-binding domain	high	TRUE	TRUE	Putative phage ssDNA-binding domain	annotate	FALSE		both	IMGVR_UViG_3300031867_000060|3300031867|Ga0326511_10000124|fragment_4_8	30.1788				1	1	1	1.33181	5	regulatory	Transcriptional regulation	Putative phage ssDNA-binding domain	1	1	0.998152	Putative phage ssDNA-binding domain	specific	cluster	Putative phage ssDNA-binding domain	specific	Putative phage ssDNA-binding domain	specific	TRUE	0.9	Putative phage ssDNA-binding domain	specific	Putative phage ssDNA-binding domain	specific
IMGVR_UViG_3300010036_000014|3300010036|Ga0126305_10002759_6	IMGVR_UViG_3300010036_000014|3300010036|Ga0126305_10002759	soil	Grasslands	unclassified		high	FALSE	TRUE	Anti-CBASS protein Acb1	specific	TRUE		de_novo	MT446423.1|fragment_5_6	104.51	146.314	41.8038	0.714288	1	1	0.960877	1.35027	14	physiological	Defense & anti-defense systems	Anti-CBASS protein Acb1	0.994056	0.994687	0.989754	Anti-CBASS protein Acb1	specific	embedding		unassigned	Anti-CBASS protein Acb1	specific	TRUE	0.9	Anti-CBASS protein Acb1	specific	Anti-CBASS protein Acb1	specific
IMGVR_UViG_3300010036_000022|3300010036|Ga0126305_10002133_9	IMGVR_UViG_3300010036_000022|3300010036|Ga0126305_10002133	soil	Grasslands	unclassified		high	FALSE	TRUE		unassigned	TRUE		de_novo	circular_virus_882106|fragment_2_9	151.958	156.13	4.17236	0.973276	0.485853	0.390619	0.32784	1.78806	3	metabolic	Other	meT1; MMP 1-O-methyltransferase [EC:2.1.1.365]	0.783677	0.374147	0.191663		unassigned	none		unassigned		unassigned	TRUE	0.9		unassigned	metabolic	category
IMGVR_UViG_3300010036_000039|3300010036|Ga0126305_10003563_14	IMGVR_UViG_3300010036_000039|3300010036|Ga0126305_10003563	soil	Grasslands	physiological	Thoeris anti-defense 2-like domain	high	TRUE	TRUE	Thoeris anti-defense 2-like domain	annotate	FALSE		both	circular_virus_885888|fragment_2_14	16.8134				1	1	1	2.30369	5	physiological	Defense & anti-defense systems	Thoeris anti-defense 2-like domain	1	1	0.998152	Thoeris anti-defense 2-like domain	specific	cluster	Thoeris anti-defense 2-like domain	specific	Thoeris anti-defense 2-like domain	specific	TRUE	0.9	Thoeris anti-defense 2-like domain	specific	Thoeris anti-defense 2-like domain	specific
IMGVR_UViG_3300010036_000058|3300010036|Ga0126305_10001638_4	IMGVR_UViG_3300010036_000058|3300010036|Ga0126305_10001638	soil	Grasslands	unclassified		high	FALSE	TRUE		unassigned	TRUE	d__Bacteria;p__Actinomycetota;c__Actinomycetes;o__Mycobacteriales;f__Mycobacteriaceae	de_novo	circular_virus_812155|fragment_8_4	41.378	50.0303	8.65237	0.827057	0.563005	0.489964	0.517559	0.464534	4	regulatory	Regulatory chaperones & coregulators	co-chaperonin GroES	0.887136	0.736648	0.40534		unassigned	none		unassigned		unassigned	TRUE	0.9	Regulatory chaperones & coregulators	L1	Regulatory chaperones & coregulators	L1
IMGVR_UViG_3300010036_000078|3300010036|Ga0126305_10000314_5	IMGVR_UViG_3300010036_000078|3300010036|Ga0126305_10000314	soil	Grasslands	metabolic	P4HA; prolyl 4-hydroxylase [EC:1.14.11.2]	medium	TRUE	TRUE	P4HA; prolyl 4-hydroxylase [EC:1.14.11.2]	annotate	FALSE		both	MN694467.1|fragment_2_5	30.4496	48.6376	18.188	0.626051	1	0.909892	0.793085	0.597762	9	metabolic	Amino acid metabolism	P4HA; prolyl 4-hydroxylase [EC:1.14.11.2]	0.994056	0.994687	0.958005	P4HA; prolyl 4-hydroxylase [EC:1.14.11.2]	specific	embedding	Amino acid metabolism	L1	P4HA; prolyl 4-hydroxylase [EC:1.14.11.2]	specific	TRUE	0.9	P4HA; prolyl 4-hydroxylase [EC:1.14.11.2]	specific	P4HA; prolyl 4-hydroxylase [EC:1.14.11.2]	specific
IMGVR_UViG_3300010036_000083|3300010036|Ga0126305_10001494_13	IMGVR_UViG_3300010036_000083|3300010036|Ga0126305_10001494	soil	Grasslands	unclassified		medium	FALSE	TRUE	transcriptional regulator	specific	TRUE	d__Bacteria;p__Actinomycetota;c__Rubrobacteria;o__Rubrobacterales;f__Rubrobacteraceae	de_novo	circular_virus_1190998|fragment_4_7	72.1956	80.2205	8.02488	0.899965	0.902536	0.794182	0.790505	1.9236	3	regulatory	Transcriptional regulation	transcriptional regulator	0.961932	0.817045	0.77748	transcriptional regulator	specific	embedding		unassigned	transcriptional regulator	specific	TRUE	0.9	transcriptional regulator	specific	transcriptional regulator	specific
IMGVR_UViG_3300010037_000001|3300010037|Ga0126304_10000012_27	IMGVR_UViG_3300010037_000001|3300010037|Ga0126304_10000012	soil	Grasslands	regulatory	'Cold-shock' DNA-binding domain	high	TRUE	TRUE	'Cold-shock' DNA-binding domain	annotate	FALSE		both	circular_virus_475480|fragment_2_28	11.6322	15.774	4.14174	0.737432	1	0.874884	0.76123	0.823111	68	physiological	Stress response & homeostasis	cspA; cold shock protein	0.994737	0.994687	0.958005	cspA; cold shock protein	specific	cluster	cspA; cold shock protein	specific	cspA; cold shock protein	specific	TRUE	0.9	cspA; cold shock protein	specific	cspA; cold shock protein	specific
IMGVR_UViG_3300010037_000002|3300010037|Ga0126304_10000023_15	IMGVR_UViG_3300010037_000002|3300010037|Ga0126304_10000023	soil	Grasslands	metabolic	NUMOD4 motif	high	TRUE	FALSE	NUMOD4 motif	annotate	FALSE	d__Bacteria;p__Bacteroidota;c__Bacteroidia;o__Flavobacteriales;f__Flavobacteriaceae	annotate	fragment_26800_27	19.4753	38.6751	19.1998	0.503562	0.441922	0.244372	0.201933	0.201351	13204	regulatory	Transcriptional regulation	Transcriptional repressor NrdR-like, N-terminal domain	0.617391	0.736648	0.0288936	NUMOD4 motif	specific	cluster	NUMOD4 motif	specific		unassigned	TRUE	0.9	NUMOD4 motif	specific	NUMOD4 motif	specific
IMGVR_UViG_3300010037_000003|3300010037|Ga0126304_10000030_25	IMGVR_UViG_3300010037_000003|3300010037|Ga0126304_10000030	soil	Grasslands	metabolic	wbpA; UDP-N-acetyl-D-glucosamine dehydrogenase [EC:1.1.1.136]	low	FALSE	TRUE	wbpA; UDP-N-acetyl-D-glucosamine dehydrogenase [EC:1.1.1.136]	annotate	FALSE	d__Bacteria;p__Patescibacteriota;c__Saccharimonadia;o__Saccharimonadales;f__UBA4665	de_novo	IMGVR_UViG_3300027904_000014|3300027904|Ga0209737_10000241|fragment_2_25	32.4742	32.8519	0.377655	0.988504	0.403385	0.318687	0.271408	1.96141	33	metabolic	Carbohydrate metabolism	UDP-galactopyranose mutase	0.827448	0.637523	0.191663	Carbohydrate metabolism	L1	cluster	Carbohydrate metabolism	L1		unassigned	TRUE	0.9	wbpA; UDP-N-acetyl-D-glucosamine dehydrogenase [EC:1.1.1.136]	specific	wbpA; UDP-N-acetyl-D-glucosamine dehydrogenase [EC:1.1.1.136]	specific
IMGVR_UViG_3300010037_000003|3300010037|Ga0126304_10000030_27	IMGVR_UViG_3300010037_000003|3300010037|Ga0126304_10000030	soil	Grasslands	metabolic	Methyltransferase domain	low	FALSE	TRUE	Methyltransferase domain	annotate	FALSE	d__Bacteria;p__Patescibacteriota;c__Saccharimonadia;o__Saccharimonadales;f__UBA4665	de_novo	circular_virus_675638|fragment_2_30	107.23	109.751	2.5201	0.977038	0.469123	0.41484	0.364059	1.0144	19	metabolic	Other	Methyltransferase domain	0.837419	0.816078	0.40534	Other	L1	cluster	Other	L1		unassigned	TRUE	0.9	Methyltransferase domain	specific	Methyltransferase domain	specific
IMGVR_UViG_3300010037_000006|3300010037|Ga0126304_10000258_5	IMGVR_UViG_3300010037_000006|3300010037|Ga0126304_10000258	soil	Grasslands	metabolic	RTX calcium-binding nonapeptide repeat (4 copies)	high	TRUE	TRUE	RTX calcium-binding nonapeptide repeat (4 copies)	annotate	FALSE	d__Bacteria;p__Acidobacteriota;c__Terriglobia;o__Terriglobales;f__Acidobacteriaceae	both	circular_virus_406805|fragment_1_5	102.063	114.119	12.0567	0.89435	0.879611	0.730255	0.649156	1.82636	8	metabolic	Energy metabolism	Periplasmic copper-binding protein (NosD)	0.912939	0.765347	0.688312	metabolic	category	embedding		unassigned	metabolic	category	TRUE	0.9	Energy metabolism	L1	Periplasmic copper-binding protein (NosD)	specific
IMGVR_UViG_3300010037_000063|3300010037|Ga0126304_10002051_4	IMGVR_UViG_3300010037_000063|3300010037|Ga0126304_10002051	soil	Grasslands	unclassified		medium	FALSE	TRUE		unassigned	TRUE	d__Bacteria;p__Actinomycetota;c__Rubrobacteria;o__Rubrobacterales;f__Rubrobacteraceae;g__Rubrobacter_D	de_novo	UGV-GENOME-0239475_1|fragment_1_4	135.382	137.624	2.24219	0.983708	0.265	0.187277	0.172252	1.34782	9	regulatory	Transcriptional regulation	Helix-turn-helix	0.653846	0.306026	0.0506555		unassigned	none		unassigned		unassigned	TRUE	0.9		unassigned	regulatory	category
IMGVR_UViG_3300010038_000001|3300010038|Ga0126315_10000158_26	IMGVR_UViG_3300010038_000001|3300010038|Ga0126315_10000158	soil	Grasslands	regulatory	Putative phage ssDNA-binding domain	high	TRUE	TRUE	Putative phage ssDNA-binding domain	annotate	FALSE		both	UGV-GENOME-0268009|fragment_1_15	91.1142	104.893	13.7787	0.86864	1	0.964747	0.948096	2.01663	21	regulatory	Transcriptional regulation	Putative phage ssDNA-binding domain	0.985075	0.994687	0.981164	Putative phage ssDNA-binding domain	specific	cluster	Putative phage ssDNA-binding domain	specific	Putative phage ssDNA-binding domain	specific	TRUE	0.9	Putative phage ssDNA-binding domain	specific	Putative phage ssDNA-binding domain	specific
IMGVR_UViG_3300010038_000006|3300010038|Ga0126315_10000854_15	IMGVR_UViG_3300010038_000006|3300010038|Ga0126315_10000854	soil	Grasslands	metabolic	Glutamine synthetase, catalytic domain	medium	TRUE	TRUE	Glutamine synthetase, catalytic domain	annotate	FALSE	d__Bacteria;p__Actinomycetota;c__CALGFH01;o__CALGFH01;f__CALGFH01;g__CALGFH01	both	IMGVR_UViG_3300001835_000005|3300001835|shallow_1000355|fragment_1_51	142.616	149.422	6.80606	0.954451	0.410539	0.291507	0.246892	1.43978	187	metabolic	Other	Polypeptide deformylase	0.585185	0.356021	0.090812	Glutamine synthetase, catalytic domain	specific	cluster	Glutamine synthetase, catalytic domain	specific		unassigned	TRUE	0.9	Glutamine synthetase, catalytic domain	specific	Glutamine synthetase, catalytic domain	specific
IMGVR_UViG_3300010038_000007|3300010038|Ga0126315_10002524_5	IMGVR_UViG_3300010038_000007|3300010038|Ga0126315_10002524	soil	Grasslands	physiological	vgrG; type VI secretion system secreted protein VgrG	medium	TRUE	FALSE	vgrG; type VI secretion system secreted protein VgrG	annotate	FALSE	d__Bacteria;p__Actinomycetota;c__Thermoleophilia;o__Solirubrobacterales;f__Solirubrobacteraceae;g__DASQMT01	annotate	circular_plasmid_1221241|fragment_2_5	129.943	192.441	62.4984	0.675234	0.98505	0.953507	0.920646	0.898155	2	regulatory	Transcriptional regulation	Transcriptional regulator AcaB	0.994056	0.964052	0.958005	Transcriptional regulator AcaB	specific	embedding		unassigned	Transcriptional regulator AcaB	specific	TRUE	0.9	Transcriptional regulator AcaB	specific	Transcriptional regulator AcaB	specific
IMGVR_UViG_3300010038_000023|3300010038|Ga0126315_10000272_7	IMGVR_UViG_3300010038_000023|3300010038|Ga0126315_10000272	soil	Grasslands	metabolic	ACP7; acid phosphatase type 7	high	TRUE	TRUE	ACP7; acid phosphatase type 7	annotate	FALSE	d__Bacteria;p__Actinomycetota;c__Actinomycetes;o__Mycobacteriales;f__Mycobacteriaceae	both	circular_virus_792699|fragment_3_2	76.2649	82.625	6.36005	0.923025	0.347864	0.220534	0.182855	1.05636	32	metabolic	Cofactor & vitamin metabolism	ACP5; tartrate-resistant acid phosphatase type 5 [EC:3.1.3.2]	0.737079	0.497197	0.0540811	Phosphorus metabolism	L1	cluster	Phosphorus metabolism	L1		unassigned	TRUE	0.9	ACP7; acid phosphatase type 7	specific	ACP7; acid phosphatase type 7	specific
IMGVR_UViG_3300010038_000033|3300010038|Ga0126315_10005339_1	IMGVR_UViG_3300010038_000033|3300010038|Ga0126315_10005339	soil	Grasslands	unclassified		medium	FALSE	TRUE		unassigned	TRUE		de_novo	fragment_14574_1	214.691	219.538	4.84738	0.97792	0.346817	0.210567	0.176345	1.29278	5	regulatory	Other	Methyl-accepting chemotaxis protein (MCP) signalling domain	0.585185	0.233813	0.0310811		unassigned	none		unassigned		unassigned	TRUE	0.9		unassigned	regulatory	category
IMGVR_UViG_3300010038_000033|3300010038|Ga0126315_10005339_4	IMGVR_UViG_3300010038_000033|3300010038|Ga0126315_10005339	soil	Grasslands	regulatory	Helix-turn-helix	medium	TRUE	TRUE	Helix-turn-helix	annotate	FALSE		both	circular_virus_1198500|fragment_2_7	73.9184	74.6808	0.762421	0.989791	0.339309	0.433276	0.428467	2.08651	3	metabolic	Amino acid metabolism	aroK, aroL; shikimate kinase [EC:2.7.1.71]	0.887136	0.765347	0.626271		unassigned	none		unassigned		unassigned	TRUE	0.9	Amino acid metabolism	L1	aroK, aroL; shikimate kinase [EC:2.7.1.71]	specific
IMGVR_UViG_3300010038_000045|3300010038|Ga0126315_10000772_10	IMGVR_UViG_3300010038_000045|3300010038|Ga0126315_10000772	soil	Grasslands	regulatory	Transcription factor WhiB	high	TRUE	FALSE	Transcription factor WhiB	annotate	FALSE		annotate	circular_virus_373841|fragment_2_4	89.8883	112.034	22.1459	0.802329	0.893566	0.820254	0.780462	0.741108	47	regulatory	Transcriptional regulation	Transcription factor WhiB	0.942038	0.913636	0.77748	Transcription factor WhiB	specific	embedding	Transcriptional regulation	L1	Transcription factor WhiB	specific	TRUE	0.9	Transcription factor WhiB	specific	Transcription factor WhiB	specific
IMGVR_UViG_3300010040_000005|3300010040|Ga0126308_10002595_2	IMGVR_UViG_3300010040_000005|3300010040|Ga0126308_10002595	soil	Grasslands	metabolic	GCH1, folE; GTP cyclohydrolase IA [EC:3.5.4.16]	high	TRUE	TRUE	GCH1, folE; GTP cyclohydrolase IA [EC:3.5.4.16]	annotate	FALSE	d__Bacteria;p__Patescibacteriota;c__Microgenomatia;o__Levybacterales;f__UBA12049	both	circular_virus_1347114|fragment_2_2	4.27352				1	1	1	0.435813	1	metabolic	Cofactor & vitamin metabolism	GCH1, folE; GTP cyclohydrolase IA [EC:3.5.4.16]	1	1	1	GCH1, folE; GTP cyclohydrolase IA [EC:3.5.4.16]	specific	cluster	GCH1, folE; GTP cyclohydrolase IA [EC:3.5.4.16]	specific	GCH1, folE; GTP cyclohydrolase IA [EC:3.5.4.16]	specific	TRUE	0.9	GCH1, folE; GTP cyclohydrolase IA [EC:3.5.4.16]	specific	GCH1, folE; GTP cyclohydrolase IA [EC:3.5.4.16]	specific
IMGVR_UViG_3300010040_000009|3300010040|Ga0126308_10003578_9	IMGVR_UViG_3300010040_000009|3300010040|Ga0126308_10003578	soil	Grasslands	unclassified		high	FALSE	TRUE	repA; regulatory protein RepA	specific	TRUE		de_novo	DTR_889862|fragment_4_7	79.712	110.667	30.9553	0.720285	1	1	0.996394	1.18301	7	regulatory	Transcriptional regulation	repA; regulatory protein RepA	0.998426	0.997344	0.994975	repA; regulatory protein RepA	specific	embedding		unassigned	repA; regulatory protein RepA	specific	TRUE	0.9	repA; regulatory protein RepA	specific	repA; regulatory protein RepA	specific
IMGVR_UViG_3300010041_000008|3300010041|Ga0126312_10004580_9	IMGVR_UViG_3300010041_000008|3300010041|Ga0126312_10004580	soil	Grasslands	regulatory	Putative phage ssDNA-binding domain	high	TRUE	TRUE	Putative phage ssDNA-binding domain	annotate	FALSE		both	circular_virus_763002|fragment_2_6	15.6576				1	1	1	1.14002	27	regulatory	Transcriptional regulation	Putative phage ssDNA-binding domain	1	1	0.998152	Putative phage ssDNA-binding domain	specific	cluster	Putative phage ssDNA-binding domain	specific	Putative phage ssDNA-binding domain	specific	TRUE	0.9	Putative phage ssDNA-binding domain	specific	Putative phage ssDNA-binding domain	specific
IMGVR_UViG_3300010041_000024|3300010041|Ga0126312_10008086_7	IMGVR_UViG_3300010041_000024|3300010041|Ga0126312_10008086	soil	Grasslands	regulatory	gcrA; GcrA cell cycle regulator	low	FALSE	TRUE	gcrA; GcrA cell cycle regulator	annotate	FALSE		de_novo	circular_virus_860334|fragment_2_7	90.8813	94.9957	4.11437	0.956689	0.436079	0.310622	0.268093	0.938693	8	metabolic	Aromatic & xenobiotic degradation	CYP81F; indol-3-yl-methylglucosinolate hydroxylase [EC:1.14.-.-]	0.783677	0.462282	0.14702		unassigned	none		unassigned		unassigned	TRUE	0.9		unassigned	metabolic	category
IMGVR_UViG_3300010041_000034|3300010041|Ga0126312_10005601_12	IMGVR_UViG_3300010041_000034|3300010041|Ga0126312_10005601	soil	Grasslands	unclassified		medium	FALSE	TRUE	Transcriptional regulation	L1	TRUE	d__Bacteria;p__Actinomycetota;c__Actinomycetes;o__Propionibacteriales;f__Propionibacteriaceae	de_novo	circular_virus_1326000|fragment_1_12	77.9289	91.0916	13.1627	0.8555	0.849687	0.709583	0.65794	1.44056	39	regulatory	Transcriptional regulation	transcriptional regulator	0.926966	0.851259	0.626271	Transcriptional regulation	L1	embedding		unassigned	Transcriptional regulation	L1	TRUE	0.9	Transcriptional regulation	L1	transcriptional regulator	specific
IMGVR_UViG_3300010041_000045|3300010041|Ga0126312_10012280_2	IMGVR_UViG_3300010041_000045|3300010041|Ga0126312_10012280	soil	Grasslands	unclassified		medium	FALSE	TRUE	Transcriptional regulation	L1	TRUE		de_novo	UGV-GENOME-0297258_1|fragment_2_2	92.3179	97.49	5.17212	0.946947	0.511598	0.373494	0.341363	0.943668	6	regulatory	Transcriptional regulation	LexA DNA binding domain	0.827448	0.5138	0.256649	Transcriptional regulation	L1	cluster	Transcriptional regulation	L1		unassigned	TRUE	0.9	Helix-turn-helix domain	specific	Helix-turn-helix domain	specific
IMGVR_UViG_3300010041_000100|3300010041|Ga0126312_10002705_14	IMGVR_UViG_3300010041_000100|3300010041|Ga0126312_10002705	soil	Grasslands	metabolic	CDP-alcohol phosphatidyltransferase	medium	TRUE	TRUE	CDP-alcohol phosphatidyltransferase	annotate	FALSE	d__Bacteria;p__Actinomycetota;c__CALGFH01;o__CALGFH01;f__CALGFH01;g__	both	fragment_7821_14	66.2718	74.9951	8.72327	0.883682	0.839831	0.724087	0.655117	0.917946	1	metabolic	Amino acid metabolism	Glutamine synthetase, catalytic domain	0.942038	0.759542	0.631447	Lipid & fatty acid metabolism	L1	cluster	Lipid & fatty acid metabolism	L1	metabolic	category	TRUE	0.9	CDP-alcohol phosphatidyltransferase	specific	CDP-alcohol phosphatidyltransferase	specific
IMGVR_UViG_3300010041_000100|3300010041|Ga0126312_10002705_15	IMGVR_UViG_3300010041_000100|3300010041|Ga0126312_10002705	soil	Grasslands	metabolic	manB; phosphomannomutase [EC:5.4.2.8]; GMPP; mannose-1-phosphate guanylyltransferase [EC:2.7.7.13]	low	FALSE	TRUE	manB; phosphomannomutase [EC:5.4.2.8]; GMPP; mannose-1-phosphate guanylyltransferase [EC:2.7.7.13]	annotate	FALSE	d__Bacteria;p__Actinomycetota;c__CALGFH01;o__CALGFH01;f__CALGFH01;g__	de_novo	circular_virus_441313|fragment_3_15	60.7659	65.2486	4.48271	0.931298	0.489853	0.33216	0.282328	1.12988	6	metabolic	Other	manB; phosphomannomutase [EC:5.4.2.8]; GMPP; mannose-1-phosphate guanylyltransferase [EC:2.7.7.13]	0.809325	0.434501	0.119332	Carbohydrate metabolism	L1	cluster	Carbohydrate metabolism	L1		unassigned	TRUE	0.9	glgC; glucose-1-phosphate adenylyltransferase [EC:2.7.7.27]	specific	glgC; glucose-1-phosphate adenylyltransferase [EC:2.7.7.27]	specific
IMGVR_UViG_3300010042_000001|3300010042|Ga0126314_10000058_16	IMGVR_UViG_3300010042_000001|3300010042|Ga0126314_10000058	soil	Grasslands	regulatory	late transcriptional activator	high	TRUE	TRUE	late transcriptional activator	annotate	FALSE		both	IMGVR_UViG_3300035703_000148|3300035703|Ga0310140_0001434|fragment_3_16	96.044	104.319	8.27455	0.92068	0.886676	0.672207	0.593693	1.60545	47	regulatory	Transcriptional regulation	late transcriptional activator	0.912939	0.87395	0.83542	late transcriptional activator	specific	cluster	late transcriptional activator	specific	late transcriptional activator	specific	TRUE	0.9	late transcriptional activator	specific	late transcriptional activator	specific
IMGVR_UViG_3300010042_000001|3300010042|Ga0126314_10000058_54	IMGVR_UViG_3300010042_000001|3300010042|Ga0126314_10000058	soil	Grasslands	regulatory	parB, spo0J; ParB family transcriptional regulator, chromosome partitioning protein	high	TRUE	TRUE	parB, spo0J; ParB family transcriptional regulator, chromosome partitioning protein	annotate	FALSE		both	circular_virus_626691|fragment_4_24	8.78559	14.7009	5.91535	0.597621	1	1	0.940838	0.557442	65	regulatory	Transcriptional regulation	parB, spo0J; ParB family transcriptional regulator, chromosome partitioning protein	1	0.997344	0.989754	parB, spo0J; ParB family transcriptional regulator, chromosome partitioning protein	specific	cluster	parB, spo0J; ParB family transcriptional regulator, chromosome partitioning protein	specific	parB, spo0J; ParB family transcriptional regulator, chromosome partitioning protein	specific	TRUE	0.9	parB, spo0J; ParB family transcriptional regulator, chromosome partitioning protein	specific	parB, spo0J; ParB family transcriptional regulator, chromosome partitioning protein	specific
IMGVR_UViG_3300010042_000001|3300010042|Ga0126314_10000058_65	IMGVR_UViG_3300010042_000001|3300010042|Ga0126314_10000058	soil	Grasslands	regulatory	Gp2.5-like ssDNA binding protein and ssDNA annealing protein	high	TRUE	TRUE	Gp2.5-like ssDNA binding protein and ssDNA annealing protein	annotate	FALSE		both	IMGVR_UViG_3300021168_000046|3300021168|Ga0210406_10000624|fragment_2_32	20.1837	28.8792	8.69551	0.698901	1	0.988881	0.974289	1.38313	14	regulatory	Transcriptional regulation	Gp2.5-like ssDNA binding protein and ssDNA annealing protein	0.998426	0.996008	0.982659	Gp2.5-like ssDNA binding protein and ssDNA annealing protein	specific	cluster	Gp2.5-like ssDNA binding protein and ssDNA annealing protein	specific	Gp2.5-like ssDNA binding protein and ssDNA annealing protein	specific	TRUE	0.9	Gp2.5-like ssDNA binding protein and ssDNA annealing protein	specific	Gp2.5-like ssDNA binding protein and ssDNA annealing protein	specific
IMGVR_UViG_3300010042_000002|3300010042|Ga0126314_10000083_33	IMGVR_UViG_3300010042_000002|3300010042|Ga0126314_10000083	soil	Grasslands	regulatory	Putative DnaT-like ssDNA binding protein	high	TRUE	TRUE	Putative DnaT-like ssDNA binding protein	annotate	FALSE		both	circular_virus_729393|fragment_2_42	4.85735				1	1	1	0.545714	31	regulatory	Transcriptional regulation	Putative DnaT-like ssDNA binding protein	1	1	1	Putative DnaT-like ssDNA binding protein	specific	cluster	Putative DnaT-like ssDNA binding protein	specific	Putative DnaT-like ssDNA binding protein	specific	TRUE	0.9	Putative DnaT-like ssDNA binding protein	specific	Putative DnaT-like ssDNA binding protein	specific
IMGVR_UViG_3300010042_000003|3300010042|Ga0126314_10000104_38	IMGVR_UViG_3300010042_000003|3300010042|Ga0126314_10000104	soil	Grasslands	regulatory	Enterobacter phage Enc34, ssDNA-binding protein	high	TRUE	TRUE	Enterobacter phage Enc34, ssDNA-binding protein	annotate	FALSE	d__Bacteria;p__Bacteroidota;c__Bacteroidia;o__Sphingobacteriales;f__Sphingobacteriaceae	both	circular_virus_628068|fragment_2_24	5.75928	5.90802	0.148747	0.974823	0.319586	0.405898	0.441661	0.885333	39	regulatory	Transcriptional regulation	Gp2.5-like ssDNA binding protein and ssDNA annealing protein	0.961932	0.964052	0.626271	Enterobacter phage Enc34, ssDNA-binding protein	specific	cluster	Enterobacter phage Enc34, ssDNA-binding protein	specific	Transcriptional regulation	L1	TRUE	0.9	Gp2.5-like ssDNA binding protein and ssDNA annealing protein	specific	Gp2.5-like ssDNA binding protein and ssDNA annealing protein	specific
IMGVR_UViG_3300010042_000004|3300010042|Ga0126314_10000105_23	IMGVR_UViG_3300010042_000004|3300010042|Ga0126314_10000105	soil	Grasslands	regulatory	anti-repressor Ant	high	TRUE	TRUE	anti-repressor Ant	annotate	FALSE		both	IMGVR_UViG_3300032257_000012|3300032257|Ga0316205_10000608|fragment_2_24	103.909	107.264	3.35483	0.968724	0.509884	0.379783	0.334424	0.540171	95	regulatory	Transcriptional regulation	transcriptional regulator	0.809325	0.736648	0.406061	anti-repressor Ant	specific	cluster	anti-repressor Ant	specific		unassigned	TRUE	0.9	anti-repressor Ant	specific	anti-repressor Ant	specific
IMGVR_UViG_3300010042_000004|3300010042|Ga0126314_10000105_47	IMGVR_UViG_3300010042_000004|3300010042|Ga0126314_10000105	soil	Grasslands	regulatory	transcription antiterminator	high	TRUE	TRUE	transcription antiterminator	annotate	FALSE		both	fragment_20898_44	6.86074	10.8404	3.97966	0.632886	1	0.882419	0.792921	0.559799	150	regulatory	Other	rfaH; transcriptional antiterminator RfaH	0.961932	0.994687	0.981164	transcription antiterminator	specific	cluster	transcription antiterminator	specific	rfaH; transcriptional antiterminator RfaH	specific	TRUE	0.9	rfaH; transcriptional antiterminator RfaH	specific	rfaH; transcriptional antiterminator RfaH	specific
IMGVR_UViG_3300010042_000004|3300010042|Ga0126314_10000105_65	IMGVR_UViG_3300010042_000004|3300010042|Ga0126314_10000105	soil	Grasslands	regulatory	GapR-like, DNA-binding domain	high	TRUE	TRUE	GapR-like, DNA-binding domain	annotate	FALSE		both	circular_virus_626743|fragment_1_19	3.49272				1	1	1	0.446105	8	regulatory	Transcriptional regulation	GapR-like, DNA-binding domain	1	1	1	GapR-like, DNA-binding domain	specific	cluster	GapR-like, DNA-binding domain	specific	GapR-like, DNA-binding domain	specific	TRUE	0.9	GapR-like, DNA-binding domain	specific	GapR-like, DNA-binding domain	specific
IMGVR_UViG_3300010042_000006|3300010042|Ga0126314_10000121_47	IMGVR_UViG_3300010042_000006|3300010042|Ga0126314_10000121	soil	Grasslands	regulatory	Gp2.5-like ssDNA binding protein and ssDNA annealing protein	high	TRUE	TRUE	Gp2.5-like ssDNA binding protein and ssDNA annealing protein	annotate	FALSE	d__Bacteria;p__Pseudomonadota;c__Gammaproteobacteria;o__Burkholderiales;f__Burkholderiaceae;g__Rhodoferax_A	both	circular_virus_754081|fragment_2_9	23.0995	23.301	0.201437	0.991355	0.744187	0.841912	0.867646	1.21988	3	regulatory	Transcriptional regulation	Gp2.5-like ssDNA binding protein and ssDNA annealing protein	0.961932	0.964052	0.864903	Gp2.5-like ssDNA binding protein and ssDNA annealing protein	specific	cluster	Gp2.5-like ssDNA binding protein and ssDNA annealing protein	specific	Gp2.5-like ssDNA binding protein and ssDNA annealing protein	specific	TRUE	0.9	Gp2.5-like ssDNA binding protein and ssDNA annealing protein	specific	Gp2.5-like ssDNA binding protein and ssDNA annealing protein	specific
IMGVR_UViG_3300010042_000007|3300010042|Ga0126314_10000128_21	IMGVR_UViG_3300010042_000007|3300010042|Ga0126314_10000128	soil	Grasslands	regulatory	Bacterial dnaA protein helix-turn-helix	high	TRUE	TRUE	Bacterial dnaA protein helix-turn-helix	annotate	FALSE	d__Bacteria;p__Pseudomonadota;c__Alphaproteobacteria;o__Rhizobiales;f__Xanthobacteraceae	both	IMGVR_UViG_3300021371_000062|3300021371|Ga0213863_10000403|fragment_1_34	10.9043	17.5279	6.62364	0.622109	0.937228	0.884868	0.823239	0.79325	151	regulatory	Transcriptional regulation	Bacterial dnaA protein helix-turn-helix	0.961932	0.964052	0.864903	Bacterial dnaA protein helix-turn-helix	specific	embedding		unassigned	Bacterial dnaA protein helix-turn-helix	specific	TRUE	0.9	Bacterial dnaA protein helix-turn-helix	specific	Bacterial dnaA protein helix-turn-helix	specific
IMGVR_UViG_3300010042_000008|3300010042|Ga0126314_10000027_111	IMGVR_UViG_3300010042_000008|3300010042|Ga0126314_10000027	soil	Grasslands	physiological	CRISPR/Cas system associated	high	TRUE	TRUE	CRISPR/Cas system associated	annotate	FALSE		both	IMGVR_UViG_3300010160_000004|3300010160|Ga0114967_10000048|fragment_1_36	19.0532				1	1	1	0.483581	41	physiological	Defense & anti-defense systems	CRISPR/Cas system associated	1	1	1	CRISPR/Cas system associated	specific	embedding	Defense & anti-defense systems	L1	CRISPR/Cas system associated	specific	TRUE	0.9	CRISPR/Cas system associated	specific	CRISPR/Cas system associated	specific
IMGVR_UViG_3300010042_000008|3300010042|Ga0126314_10000027_145	IMGVR_UViG_3300010042_000008|3300010042|Ga0126314_10000027	soil	Grasslands	metabolic	cobS; cobaltochelatase CobS [EC:6.6.1.2]	high	TRUE	TRUE	cobS; cobaltochelatase CobS [EC:6.6.1.2]	annotate	FALSE		both	IMGVR_UViG_3300025316_000017|3300025316|Ga0209697_10000493|fragment_4_50	10.7876	12.1694	1.38188	0.886447	1	0.862716	0.835756	0.987164	9	metabolic	Cofactor & vitamin metabolism	cobS; cobaltochelatase CobS [EC:6.6.1.2]	0.985075	0.981295	0.929677	cobS; cobaltochelatase CobS [EC:6.6.1.2]	specific	cluster	cobS; cobaltochelatase CobS [EC:6.6.1.2]	specific	cobS; cobaltochelatase CobS [EC:6.6.1.2]	specific	TRUE	0.9	cobS; cobaltochelatase CobS [EC:6.6.1.2]	specific	cobS; cobaltochelatase CobS [EC:6.6.1.2]	specific
IMGVR_UViG_3300010042_000010|3300010042|Ga0126314_10000082_4	IMGVR_UViG_3300010042_000010|3300010042|Ga0126314_10000082	soil	Grasslands	regulatory	Gp2.5-like ssDNA binding protein and ssDNA annealing protein	high	TRUE	TRUE	Gp2.5-like ssDNA binding protein and ssDNA annealing protein	annotate	FALSE	d__Bacteria;p__Pseudomonadota;c__Gammaproteobacteria;o__Pseudomonadales;f__Pseudomonadaceae;g__Pseudomonas_E	both	circular_virus_789331|fragment_1_3	18.9937	23.3697	4.37599	0.812749	1	0.978356	0.973008	1.60868	1	regulatory	Transcriptional regulation	Gp2.5-like ssDNA binding protein and ssDNA annealing protein	0.994056	0.994012	0.958005	Gp2.5-like ssDNA binding protein and ssDNA annealing protein	specific	cluster	Gp2.5-like ssDNA binding protein and ssDNA annealing protein	specific	Gp2.5-like ssDNA binding protein and ssDNA annealing protein	specific	TRUE	0.9	Gp2.5-like ssDNA binding protein and ssDNA annealing protein	specific	Gp2.5-like ssDNA binding protein and ssDNA annealing protein	specific
IMGVR_UViG_3300010042_000011|3300010042|Ga0126314_10000088_56	IMGVR_UViG_3300010042_000011|3300010042|Ga0126314_10000088	soil	Grasslands	regulatory	Putative DnaT-like ssDNA binding protein	high	TRUE	TRUE	Putative DnaT-like ssDNA binding protein	annotate	FALSE		both	AP013560.1|fragment_1_32	3.80149				1	1	1	0.606959	7	regulatory	Transcriptional regulation	Putative DnaT-like ssDNA binding protein	1	1	1	Putative DnaT-like ssDNA binding protein	specific	cluster	Putative DnaT-like ssDNA binding protein	specific	Putative DnaT-like ssDNA binding protein	specific	TRUE	0.9	Putative DnaT-like ssDNA binding protein	specific	Putative DnaT-like ssDNA binding protein	specific
IMGVR_UViG_3300010042_000012|3300010042|Ga0126314_10000092_3	IMGVR_UViG_3300010042_000012|3300010042|Ga0126314_10000092	soil	Grasslands	regulatory	Gp2.5-like ssDNA binding protein and ssDNA annealing protein	high	TRUE	TRUE	Gp2.5-like ssDNA binding protein and ssDNA annealing protein	annotate	FALSE	d__Bacteria;p__Bacteroidota;c__Bacteroidia;o__Bacteroidales;f__Bacteroidaceae	both	IMGVR_UViG_3300028030_000028|3300028030|Ga0256831_1000104|fragment_1_6	4.79555	5.3576	0.562055	0.895092	0.692994	0.664077	0.694635	1.00226	11	regulatory	Transcriptional regulation	Gp2.5-like ssDNA binding protein and ssDNA annealing protein	0.97028	0.964052	0.631447	Transcriptional regulation	L1	cluster	Transcriptional regulation	L1	Transcriptional regulation	L1	TRUE	0.9	Gp2.5-like ssDNA binding protein and ssDNA annealing protein	specific	Gp2.5-like ssDNA binding protein and ssDNA annealing protein	specific
IMGVR_UViG_3300010042_000014|3300010042|Ga0126314_10000138_22	IMGVR_UViG_3300010042_000014|3300010042|Ga0126314_10000138	soil	Grasslands	unclassified		high	FALSE	TRUE		unassigned	TRUE		de_novo	IMGVR_UViG_3300013308_000030|3300013308|Ga0157375_10000279|fragment_2_14	102.224	107.495	5.27016	0.950973	0.417059	0.296228	0.257343	1.01212	26	regulatory	Transcriptional regulation	sigma factor	0.752588	0.543353	0.14702		unassigned	none		unassigned		unassigned	TRUE	0.9		unassigned	Transcriptional regulation	L1
IMGVR_UViG_3300010042_000017|3300010042|Ga0126314_10000173_57	IMGVR_UViG_3300010042_000017|3300010042|Ga0126314_10000173	soil	Grasslands	regulatory	Gp2.5-like ssDNA binding protein and ssDNA annealing protein	high	TRUE	FALSE	Gp2.5-like ssDNA binding protein and ssDNA annealing protein	annotate	FALSE		annotate	fragment_26800_27	27.3507	47.7226	20.3719	0.573118	0.452291	0.270144	0.221489	0.282773	13204	regulatory	Transcriptional regulation	Transcriptional repressor NrdR-like, N-terminal domain	0.585185	0.550459	0.0454545	Transcriptional regulation	L1	cluster	Transcriptional regulation	L1		unassigned	TRUE	0.9	Gp2.5-like ssDNA binding protein and ssDNA annealing protein	specific	Gp2.5-like ssDNA binding protein and ssDNA annealing protein	specific
IMGVR_UViG_3300010042_000018|3300010042|Ga0126314_10000230_25	IMGVR_UViG_3300010042_000018|3300010042|Ga0126314_10000230	soil	Grasslands	regulatory	transcription antiterminator	high	TRUE	TRUE	transcription antiterminator	annotate	FALSE	d__Bacteria;p__Pseudomonadota;c__Alphaproteobacteria;o__Rhizobiales;f__Devosiaceae	both	IMGVR_UViG_3300028531_000003|3300028531|Ga0233385_1000121|fragment_4_25	9.2807	9.48447	0.203768	0.978516	0.473618	0.388227	0.344118	0.660014	57	regulatory	Transcriptional regulation	transcription antiterminator	0.912939	0.817045	0.457179	transcription antiterminator	specific	cluster	transcription antiterminator	specific	regulatory	category	TRUE	0.9	rfaH; transcriptional antiterminator RfaH	specific	rfaH; transcriptional antiterminator RfaH	specific
IMGVR_UViG_3300010042_000018|3300010042|Ga0126314_10000230_31	IMGVR_UViG_3300010042_000018|3300010042|Ga0126314_10000230	soil	Grasslands	unclassified		high	FALSE	TRUE	Bacterial dnaA protein helix-turn-helix	specific	TRUE	d__Bacteria;p__Pseudomonadota;c__Alphaproteobacteria;o__Rhizobiales;f__Devosiaceae	de_novo	IMGVR_UViG_3300029826_000003|3300029826|Ga0134619_1000044|fragment_1_12	100.847	114.796	13.9483	0.878495	0.896767	0.848816	0.802514	1.94537	71	regulatory	Transcriptional regulation	Bacterial dnaA protein helix-turn-helix	0.961932	0.94109	0.77748	Bacterial dnaA protein helix-turn-helix	specific	embedding		unassigned	Bacterial dnaA protein helix-turn-helix	specific	TRUE	0.9	Bacterial dnaA protein helix-turn-helix	specific	Bacterial dnaA protein helix-turn-helix	specific
IMGVR_UViG_3300010042_000018|3300010042|Ga0126314_10000230_38	IMGVR_UViG_3300010042_000018|3300010042|Ga0126314_10000230	soil	Grasslands	unclassified		high	FALSE	TRUE	GapR-like, DNA-binding domain	specific	TRUE	d__Bacteria;p__Pseudomonadota;c__Alphaproteobacteria;o__Rhizobiales;f__Devosiaceae	de_novo	fragment_23503_35	21.4873	27.1398	5.65244	0.791728	1	0.983648	0.982965	1.47287	4	regulatory	Transcriptional regulation	GapR-like, DNA-binding domain	0.994737	0.994012	0.981164	GapR-like, DNA-binding domain	specific	embedding		unassigned	GapR-like, DNA-binding domain	specific	TRUE	0.9	GapR-like, DNA-binding domain	specific	GapR-like, DNA-binding domain	specific
IMGVR_UViG_3300010042_000018|3300010042|Ga0126314_10000230_42	IMGVR_UViG_3300010042_000018|3300010042|Ga0126314_10000230	soil	Grasslands	unclassified		high	FALSE	TRUE	transcriptional repressor	specific	TRUE	d__Bacteria;p__Pseudomonadota;c__Alphaproteobacteria;o__Rhizobiales;f__Devosiaceae	de_novo	UGV-GENOME-0321388_1|fragment_3_43	33.8058	52.9227	19.1169	0.638777	1	1	0.996731	0.838786	71	regulatory	Transcriptional regulation	transcriptional repressor	0.998426	1	0.998152	transcriptional repressor	specific	embedding	Transcriptional regulation	L1	transcriptional repressor	specific	TRUE	0.9	transcriptional repressor	specific	transcriptional repressor	specific
IMGVR_UViG_3300010042_000019|3300010042|Ga0126314_10000249_14	IMGVR_UViG_3300010042_000019|3300010042|Ga0126314_10000249	soil	Grasslands	unclassified		high	FALSE	TRUE	Defense & anti-defense systems	L1	TRUE		de_novo	KM233261.1|fragment_2_28	76.6103	77.6695	1.05921	0.986363	0.656191	0.551597	0.470902	1.46317	282	physiological	Defense & anti-defense systems	CBASS inhibitor Acb3	0.887136	0.906977	0.626271	Defense & anti-defense systems	L1	embedding		unassigned	Defense & anti-defense systems	L1	TRUE	0.9	Defense & anti-defense systems	L1	CBASS inhibitor Acb3	specific
IMGVR_UViG_3300010042_000023|3300010042|Ga0126314_10000333_15	IMGVR_UViG_3300010042_000023|3300010042|Ga0126314_10000333	soil	Grasslands	regulatory	lsr2; nucleoid-associated protein Lsr2	high	TRUE	TRUE	lsr2; nucleoid-associated protein Lsr2	annotate	FALSE	d__Bacteria;p__Pseudomonadota;c__Gammaproteobacteria;o__Enterobacterales;f__Vibrionaceae	both	MH479913.1|fragment_3_12	21.0884	34.5924	13.504	0.609624	1	0.968365	0.868317	0.866125	7	regulatory	Chromatin/nucleoid organization & epigenetic regulation	lsr2; nucleoid-associated protein Lsr2	0.998426	0.996511	0.982659	lsr2; nucleoid-associated protein Lsr2	specific	cluster	lsr2; nucleoid-associated protein Lsr2	specific	lsr2; nucleoid-associated protein Lsr2	specific	TRUE	0.9	lsr2; nucleoid-associated protein Lsr2	specific	lsr2; nucleoid-associated protein Lsr2	specific
IMGVR_UViG_3300010042_000023|3300010042|Ga0126314_10000333_31	IMGVR_UViG_3300010042_000023|3300010042|Ga0126314_10000333	soil	Grasslands	regulatory	transcriptional regulator	medium	TRUE	TRUE	transcriptional regulator	annotate	FALSE	d__Bacteria;p__Pseudomonadota;c__Gammaproteobacteria;o__Enterobacterales;f__Vibrionaceae	both	circular_virus_626715|fragment_2_13	73.3486	85.8889	12.5404	0.853993	0.779641	0.670589	0.608572	2.13333	17	regulatory	Transcriptional regulation	transcriptional regulator	0.926966	0.765347	0.512346	transcriptional regulator	specific	cluster	transcriptional regulator	specific	regulatory	category	TRUE	0.9	transcriptional regulator	specific	transcriptional regulator	specific
IMGVR_UViG_3300010042_000024|3300010042|Ga0126314_10000404_7	IMGVR_UViG_3300010042_000024|3300010042|Ga0126314_10000404	soil	Grasslands	regulatory	Bacterial dnaA protein helix-turn-helix	high	TRUE	TRUE	Bacterial dnaA protein helix-turn-helix	annotate	FALSE	d__Bacteria;p__Pseudomonadota;c__Alphaproteobacteria;o__Rhizobiales;f__Xanthobacteraceae	both	IMGVR_UViG_3300021124_000024|3300021124|Ga0214199_1000040|fragment_1_23	10.364	13.5914	3.22741	0.76254	0.972814	0.862839	0.779509	0.671101	41	regulatory	Transcriptional regulation	Bacterial dnaA protein helix-turn-helix	0.985075	0.994687	0.958005	Bacterial dnaA protein helix-turn-helix	specific	embedding	Transcriptional regulation	L1	Bacterial dnaA protein helix-turn-helix	specific	TRUE	0.9	Bacterial dnaA protein helix-turn-helix	specific	Bacterial dnaA protein helix-turn-helix	specific
IMGVR_UViG_3300010042_000031|3300010042|Ga0126314_10000916_19	IMGVR_UViG_3300010042_000031|3300010042|Ga0126314_10000916	soil	Grasslands	regulatory	Gp2.5-like ssDNA binding protein and ssDNA annealing protein	high	TRUE	TRUE	Gp2.5-like ssDNA binding protein and ssDNA annealing protein	annotate	FALSE	d__Bacteria;p__Armatimonadota;c__Fimbriimonadia;o__Fimbriimonadales;f__Fimbriimonadaceae	both	IMGVR_UViG_3300021399_000054|3300021399|Ga0224415_10001079|fragment_2_18	118.078	142.507	24.4291	0.828576	0.741691	0.695508	0.638321	0.651667	35	physiological	Defense & anti-defense systems	Thoeris anti-defense 2-like domain	0.912939	0.883929	0.709236	Defense & anti-defense systems	L1	embedding		unassigned	Defense & anti-defense systems	L1	TRUE	0.9	Thoeris anti-defense 2-like domain	specific	Thoeris anti-defense 2-like domain	specific
IMGVR_UViG_3300010042_000034|3300010042|Ga0126314_10001551_8	IMGVR_UViG_3300010042_000034|3300010042|Ga0126314_10001551	soil	Grasslands	unclassified		medium	FALSE	TRUE	Thoeris anti-defense 2-like domain	specific	TRUE	d__Bacteria;p__Pseudomonadota;c__Alphaproteobacteria;o__Rhizobiales;f__Devosiaceae;g__Devosia_A	de_novo	IMGVR_UViG_3300031521_000126|3300031521|Ga0311364_10000707|fragment_3_8	69.441	93.0588	23.6178	0.746206	1	0.985329	0.974066	0.772561	5	physiological	Defense & anti-defense systems	Thoeris anti-defense 2-like domain	0.994056	0.996008	0.982659	Thoeris anti-defense 2-like domain	specific	embedding		unassigned	Thoeris anti-defense 2-like domain	specific	TRUE	0.9	Thoeris anti-defense 2-like domain	specific	Thoeris anti-defense 2-like domain	specific
IMGVR_UViG_3300010042_000037|3300010042|Ga0126314_10006711_1	IMGVR_UViG_3300010042_000037|3300010042|Ga0126314_10006711	soil	Grasslands	physiological	Zot-like toxin	high	TRUE	TRUE	Zot-like toxin	annotate	FALSE	d__Bacteria;p__Pseudomonadota;c__Gammaproteobacteria;o__Pseudomonadales;f__Pseudomonadaceae	both	MH593836.1|fragment_1_1	3.8414	6.74637	2.90497	0.569403	1	0.987887	0.922465	0.619383	6	physiological	Toxin-antitoxin systems	Zot-like toxin	1	0.996008	0.989754	Zot-like toxin	specific	cluster	Zot-like toxin	specific	Zot-like toxin	specific	TRUE	0.9	Zot-like toxin	specific	Zot-like toxin	specific
IMGVR_UViG_3300010042_000070|3300010042|Ga0126314_10000637_2	IMGVR_UViG_3300010042_000070|3300010042|Ga0126314_10000637	soil	Grasslands	unclassified		high	FALSE	TRUE	physiological	category	TRUE		de_novo	fragment_23244_2	142.957	171.878	28.921	0.831736	0.723457	0.596168	0.518462	0.691877	1	physiological	Secretion & extracellular processes	gspG; general secretion pathway protein G	0.912939	0.656818	0.420765	physiological	category	embedding		unassigned	physiological	category	TRUE	0.9	physiological	category	Secretion & extracellular processes	L1
IMGVR_UViG_3300010042_000072|3300010042|Ga0126314_10003717_3	IMGVR_UViG_3300010042_000072|3300010042|Ga0126314_10003717	soil	Grasslands	unclassified		high	FALSE	TRUE	transcriptional regulator	specific	TRUE	d__Bacteria;p__Actinomycetota;c__Actinomycetes;o__Propionibacteriales;f__Propionibacteriaceae	de_novo	Kang_0019_ST003_A_NODE_51_length_36564_cov_216.831110|fragment_3_3	81.6344	89.2259	7.59149	0.914918	0.91943	0.840484	0.798084	2.28601	4	regulatory	Transcriptional regulation	transcriptional regulator	0.961932	0.888889	0.864903	transcriptional regulator	specific	embedding		unassigned	transcriptional regulator	specific	TRUE	0.9	transcriptional regulator	specific	transcriptional regulator	specific
IMGVR_UViG_3300010042_000082|3300010042|Ga0126314_10002427_5	IMGVR_UViG_3300010042_000082|3300010042|Ga0126314_10002427	soil	Grasslands	metabolic	elmMI; 8-demethyl-8-alpha-L-rhamnosyltetracenomycin-C 2'-O-methyltransferase [EC:2.1.1.305]	high	TRUE	TRUE	elmMI; 8-demethyl-8-alpha-L-rhamnosyltetracenomycin-C 2'-O-methyltransferase [EC:2.1.1.305]	annotate	FALSE		both	Station102_MES_ALL_assembly_NODE_194_length_58172_cov_58.693480|fragment_2_5	57.8855	72.9491	15.0636	0.793505	0.905704	0.77914	0.699518	0.588033	10	metabolic	Secondary metabolite metabolism	elmMI; 8-demethyl-8-alpha-L-rhamnosyltetracenomycin-C 2'-O-methyltransferase [EC:2.1.1.305]	0.961932	0.94109	0.864903	elmMI; 8-demethyl-8-alpha-L-rhamnosyltetracenomycin-C 2'-O-methyltransferase [EC:2.1.1.305]	specific	embedding	Secondary metabolite metabolism	L1	elmMI; 8-demethyl-8-alpha-L-rhamnosyltetracenomycin-C 2'-O-methyltransferase [EC:2.1.1.305]	specific	TRUE	0.9	elmMI; 8-demethyl-8-alpha-L-rhamnosyltetracenomycin-C 2'-O-methyltransferase [EC:2.1.1.305]	specific	elmMI; 8-demethyl-8-alpha-L-rhamnosyltetracenomycin-C 2'-O-methyltransferase [EC:2.1.1.305]	specific
IMGVR_UViG_3300010042_000088|3300010042|Ga0126314_10006618_4	IMGVR_UViG_3300010042_000088|3300010042|Ga0126314_10006618	soil	Grasslands	unclassified		medium	FALSE	TRUE		unassigned	TRUE		de_novo	IMGVR_UViG_3300024245_000001|3300024245|Ga0247677_1000001|fragment_5_1	112.031	120.03	7.99852	0.933362	0.574467	0.524165	0.488962	3.20272	23	regulatory	Other	rfaH; transcriptional antiterminator RfaH	0.783677	0.759542	0.512346		unassigned	none		unassigned		unassigned	TRUE	0.9	Other	L1	Other	L1
IMGVR_UViG_3300010042_000197|3300010042|Ga0126314_10000039|1-57901_39	IMGVR_UViG_3300010042_000197|3300010042|Ga0126314_10000039|1-57901	soil	Grasslands	regulatory	Putative DnaT-like ssDNA binding protein	high	TRUE	TRUE	Putative DnaT-like ssDNA binding protein	annotate	FALSE	d__Bacteria;p__Myxococcota;c__Myxococcia;o__Myxococcales;f__Myxococcaceae;g__Archangium	both	circular_virus_672130|fragment_1_39	36.9333				1	1	1	1.5048	25	regulatory	Transcriptional regulation	Putative DnaT-like ssDNA binding protein	1	1	0.998152	Putative DnaT-like ssDNA binding protein	specific	embedding	Transcriptional regulation	L1	Putative DnaT-like ssDNA binding protein	specific	TRUE	0.9	Putative DnaT-like ssDNA binding protein	specific	Putative DnaT-like ssDNA binding protein	specific
IMGVR_UViG_3300010042_000197|3300010042|Ga0126314_10000039|1-57901_69	IMGVR_UViG_3300010042_000197|3300010042|Ga0126314_10000039|1-57901	soil	Grasslands	metabolic	CYP81F; indol-3-yl-methylglucosinolate hydroxylase [EC:1.14.-.-]	medium	TRUE	TRUE	CYP81F; indol-3-yl-methylglucosinolate hydroxylase [EC:1.14.-.-]	annotate	FALSE	d__Bacteria;p__Myxococcota;c__Myxococcia;o__Myxococcales;f__Myxococcaceae;g__Archangium	both	MH744420.1|fragment_1_35	35.5804	36.1619	0.581493	0.98392	0.421504	0.290531	0.234221	0.972906	115	metabolic	Amino acid metabolism	aroK, aroL; shikimate kinase [EC:2.7.1.71]	0.783677	0.550459	0.120513	Transcriptional regulation	L1	cluster	Transcriptional regulation	L1		unassigned	TRUE	0.9	rghR; HTH-type transcriptional regulator, competence development regulator	specific	rghR; HTH-type transcriptional regulator, competence development regulator	specific
IMGVR_UViG_3300010042_000198|3300010042|Ga0126314_10000001|681866-715869_41	IMGVR_UViG_3300010042_000198|3300010042|Ga0126314_10000001|681866-715869	soil	Grasslands	regulatory	mucR, rosR; MucR family transcriptional regulator, transcriptional regulator of exopolysaccharide biosynthesis	high	TRUE	TRUE	mucR, rosR; MucR family transcriptional regulator, transcriptional regulator of exopolysaccharide biosynthesis	annotate	FALSE	d__Bacteria;p__Pseudomonadota;c__Alphaproteobacteria;o__Caulobacterales;f__Caulobacteraceae;g__Caulobacter	both	1265502.SAMN02440480.KB905950~1-53590~chromosome_only_37	62.2146	63.1446	0.930027	0.985271	0.347441	0.186343	0.163142	0.974174	34	physiological	Toxin-antitoxin systems	Antitoxin TacA 1-like	0.737079	0.396789	0.0454545	mucR, rosR; MucR family transcriptional regulator, transcriptional regulator of exopolysaccharide biosynthesis	specific	cluster	mucR, rosR; MucR family transcriptional regulator, transcriptional regulator of exopolysaccharide biosynthesis	specific		unassigned	TRUE	0.9	ROS/MUCR transcriptional regulator protein	specific	ROS/MUCR transcriptional regulator protein	specific
IMGVR_UViG_3300010042_000201|3300010042|Ga0126314_10000052|698-48417_24	IMGVR_UViG_3300010042_000201|3300010042|Ga0126314_10000052|698-48417	soil	Grasslands	unclassified		high	FALSE	TRUE		unassigned	TRUE	d__Bacteria;p__Pseudomonadota;c__Alphaproteobacteria;o__Rhizobiales;f__Devosiaceae;g__Devosia	de_novo	fragment_25592_25	131.27	134.864	3.59454	0.973347	0.468849	0.278868	0.245359	0.744364	28	physiological	Toxin-antitoxin systems	toxin	0.752588	0.637523	0.167562		unassigned	none		unassigned		unassigned	TRUE	0.9		unassigned	Toxin-antitoxin systems	L1
IMGVR_UViG_3300010042_000201|3300010042|Ga0126314_10000052|698-48417_3	IMGVR_UViG_3300010042_000201|3300010042|Ga0126314_10000052|698-48417	soil	Grasslands	unclassified		medium	FALSE	TRUE	crp; CRP/FNR family transcriptional regulator, cyclic AMP receptor protein	specific	TRUE	d__Bacteria;p__Pseudomonadota;c__Alphaproteobacteria;o__Rhizobiales;f__Devosiaceae;g__Devosia	de_novo	circular_virus_480363|fragment_3_3	152.423	204.11	51.6875	0.746766	0.940449	0.854592	0.79415	2.11124	18	regulatory	Transcriptional regulation	crp; CRP/FNR family transcriptional regulator, cyclic AMP receptor protein	0.97028	0.913636	0.786047	crp; CRP/FNR family transcriptional regulator, cyclic AMP receptor protein	specific	embedding	Transcriptional regulation	L1	crp; CRP/FNR family transcriptional regulator, cyclic AMP receptor protein	specific	TRUE	0.9	fnr; CRP/FNR family transcriptional regulator, anaerobic regulatory protein	specific	fnr; CRP/FNR family transcriptional regulator, anaerobic regulatory protein	specific
IMGVR_UViG_3300010042_000201|3300010042|Ga0126314_10000052|698-48417_53	IMGVR_UViG_3300010042_000201|3300010042|Ga0126314_10000052|698-48417	soil	Grasslands	regulatory	CII-like transcriptional activator	high	TRUE	TRUE	CII-like transcriptional activator	annotate	FALSE	d__Bacteria;p__Pseudomonadota;c__Alphaproteobacteria;o__Rhizobiales;f__Devosiaceae;g__Devosia	both	IMGVR_UViG_3300036376_000002|3300036376|Ga0401337_00389|fragment_1_40	44.4027	45.1532	0.7505	0.983379	0.640008	0.528596	0.565616	0.667575	23	regulatory	Transcriptional regulation	CII-like transcriptional activator	0.912939	0.964052	0.709236	Transcriptional regulation	L1	cluster	Transcriptional regulation	L1	Transcriptional regulation	L1	TRUE	0.9	CII-like transcriptional activator	specific	CII-like transcriptional activator	specific
IMGVR_UViG_3300010042_000201|3300010042|Ga0126314_10000052|698-48417_57	IMGVR_UViG_3300010042_000201|3300010042|Ga0126314_10000052|698-48417	soil	Grasslands	unclassified		high	FALSE	TRUE	transcriptional repressor	specific	TRUE	d__Bacteria;p__Pseudomonadota;c__Alphaproteobacteria;o__Rhizobiales;f__Devosiaceae;g__Devosia	de_novo	1168059.SAMN02441340.KB899087~1365692-1424085~standalone_virus_60	27.1286	36.9464	9.81781	0.734269	1	1	0.994908	0.550926	20	regulatory	Transcriptional regulation	transcriptional repressor	1	0.997344	0.994975	transcriptional repressor	specific	embedding	Transcriptional regulation	L1	transcriptional repressor	specific	TRUE	0.9	transcriptional repressor	specific	transcriptional repressor	specific
IMGVR_UViG_3300010043_000001|3300010043|Ga0126380_10000001_46	IMGVR_UViG_3300010043_000001|3300010043|Ga0126380_10000001	soil	Tropical forest	physiological	Anti-CRISPR type V subtype A2 family	high	TRUE	FALSE	Anti-CRISPR type V subtype A2 family	annotate	FALSE		annotate	IMGVR_UViG_3300031629_000009|3300031629|Ga0307985_10000115|fragment_2_45	150.956	155.931	4.97542	0.968092	0.313215	0.148815	0.122629	2.09092	12	regulatory	Transcriptional regulation	transcriptional repressor	0.653846	0.19973	0.0288936	Anti-CRISPR type V subtype A2 family	specific	cluster	Anti-CRISPR type V subtype A2 family	specific		unassigned	TRUE	0.9	Anti-CRISPR type V subtype A2 family	specific	Anti-CRISPR type V subtype A2 family	specific
IMGVR_UViG_3300010043_000002|3300010043|Ga0126380_10000011_22	IMGVR_UViG_3300010043_000002|3300010043|Ga0126380_10000011	soil	Tropical forest	unclassified		high	FALSE	TRUE		specific	TRUE		de_novo	fragment_23480_19	82.2943	127.158	44.8634	0.647183	1	1	0.994179	1.0866	16	regulatory	Transcriptional regulation	repA; regulatory protein RepA	0.998426	0.997344	0.998152	repA; regulatory protein RepA	specific	embedding		unassigned	repA; regulatory protein RepA	specific	TRUE	0.9	repA; regulatory protein RepA	specific	repA; regulatory protein RepA	specific
IMGVR_UViG_3300010043_000002|3300010043|Ga0126380_10000011_26	IMGVR_UViG_3300010043_000002|3300010043|Ga0126380_10000011	soil	Tropical forest	unclassified		high	FALSE	TRUE	toxin	specific	TRUE		de_novo	circular_virus_1240713|fragment_3_14	27.4963	30.0841	2.58785	0.913979	0.853878	0.871056	0.832015	1.76589	34	physiological	Toxin-antitoxin systems	toxin	0.942038	0.943396	0.88959	toxin	specific	embedding	Toxin-antitoxin systems	L1	toxin	specific	TRUE	0.9	HicA toxin of bacterial toxin-antitoxin,	specific	HicA toxin of bacterial toxin-antitoxin,	specific
IMGVR_UViG_3300010043_000003|3300010043|Ga0126380_10000002_31	IMGVR_UViG_3300010043_000003|3300010043|Ga0126380_10000002	soil	Tropical forest	unclassified		high	FALSE	TRUE	DarB-like antirestriction	specific	TRUE		de_novo	circular_virus_798123|fragment_4_1	116.555	152.495	35.9404	0.764318	1	0.896923	0.796749	1.02533	196	physiological	Defense & anti-defense systems	DarB-like antirestriction	0.961932	0.964052	0.929677	DarB-like antirestriction	specific	embedding		unassigned	DarB-like antirestriction	specific	TRUE	0.9	DarB-like antirestriction	specific	DarB-like antirestriction	specific
IMGVR_UViG_3300010043_000009|3300010043|Ga0126380_10000020_25	IMGVR_UViG_3300010043_000009|3300010043|Ga0126380_10000020	soil	Tropical forest	unclassified		high	FALSE	TRUE		unassigned	TRUE		de_novo	circular_virus_693476|fragment_1_100	152.475	154.701	2.2265	0.985608	0.347983	0.258469	0.218475	1.93564	35	metabolic	Metabolic substrate transport	ABC.MS.P1; multiple sugar transport system permease protein	0.721519	0.374147	0.072		unassigned	none		unassigned		unassigned	TRUE	0.9		unassigned	metabolic	category
IMGVR_UViG_3300010043_000012|3300010043|Ga0126380_10000031_15	IMGVR_UViG_3300010043_000012|3300010043|Ga0126380_10000031	soil	Tropical forest	regulatory	Helix-turn-helix	high	TRUE	TRUE	Helix-turn-helix	annotate	FALSE	d__Archaea;p__Asgardarchaeota;c__Lokiarchaeia;o__Sigynarchaeales;f__MK-D1	both	UGV-GENOME-0274231|fragment_3_12	56.6908	59.252	2.56125	0.956774	0.462992	0.370475	0.342519	1.20093	25	regulatory	Transcriptional regulation	Helix-turn-helix	0.827448	0.705061	0.220703	Helix-turn-helix	specific	cluster	Helix-turn-helix	specific		unassigned	TRUE	0.9	Helix-turn-helix	specific	Helix-turn-helix	specific
IMGVR_UViG_3300010043_000014|3300010043|Ga0126380_10000038_6	IMGVR_UViG_3300010043_000014|3300010043|Ga0126380_10000038	soil	Tropical forest	metabolic	cobS; cobaltochelatase CobS [EC:6.6.1.2]	high	TRUE	TRUE	cobS; cobaltochelatase CobS [EC:6.6.1.2]	annotate	FALSE		both	Station168_DCM_ALL_assembly_NODE_453_length_109990_cov_11.012244|fragment_2_109	84.1239	84.3569	0.233063	0.997237	0.556795	0.476143	0.43646	2.41217	11	regulatory	Transcriptional regulation	SMARCAL1, HARP; SWI/SNF-related matrix-associated actin-dependent regulator of chromatin subfamily A-like protein 1 [EC:5.6.2.-]	0.864407	0.765347	0.569892	cobS; cobaltochelatase CobS [EC:6.6.1.2]	specific	cluster	cobS; cobaltochelatase CobS [EC:6.6.1.2]	specific		unassigned	TRUE	0.9	cobS; cobaltochelatase CobS [EC:6.6.1.2]	specific	cobS; cobaltochelatase CobS [EC:6.6.1.2]	specific
IMGVR_UViG_3300010043_000020|3300010043|Ga0126380_10000125_7	IMGVR_UViG_3300010043_000020|3300010043|Ga0126380_10000125	soil	Tropical forest	unclassified	AAA domain	high	FALSE	TRUE	AAA domain	annotate	FALSE		de_novo	circular_virus_322087|fragment_2_7	93.4708	109.86	16.3893	0.850817	1	0.976873	0.955415	1.66058	47	regulatory	Transcriptional regulation	repA; regulatory protein RepA	0.985075	0.994687	0.982659	repA; regulatory protein RepA	specific	embedding		unassigned	repA; regulatory protein RepA	specific	TRUE	0.9	repA; regulatory protein RepA	specific	repA; regulatory protein RepA	specific
IMGVR_UViG_3300010043_000025|3300010043|Ga0126380_10000239_4	IMGVR_UViG_3300010043_000025|3300010043|Ga0126380_10000239	soil	Tropical forest	regulatory	Putative DnaT-like ssDNA binding protein	high	TRUE	TRUE	Putative DnaT-like ssDNA binding protein	annotate	FALSE		both	circular_virus_924415|fragment_5_4	30.1264				1	1	1	1.14415	3	regulatory	Transcriptional regulation	Putative DnaT-like ssDNA binding protein	1	1	0.998152	Putative DnaT-like ssDNA binding protein	specific	embedding	Transcriptional regulation	L1	Putative DnaT-like ssDNA binding protein	specific	TRUE	0.9	Putative DnaT-like ssDNA binding protein	specific	Putative DnaT-like ssDNA binding protein	specific
IMGVR_UViG_3300010043_000028|3300010043|Ga0126380_10000323_17	IMGVR_UViG_3300010043_000028|3300010043|Ga0126380_10000323	soil	Tropical forest	metabolic	Acetyltransferase (GNAT) domain	low	FALSE	TRUE	Acetyltransferase (GNAT) domain	annotate	FALSE	d__Bacteria;p__Pseudomonadota;c__Alphaproteobacteria;o__Rhizobiales;f__Beijerinckiaceae;g__Microvirga	de_novo	IMGVR_UViG_3300031772_000049|3300031772|Ga0315288_10000430|fragment_4_28	50.5196	52.0875	1.56797	0.969897	0.55351	0.3923	0.329155	3.51451	66	metabolic	Other	Acetyltransferase (GNAT) domain	0.737079	0.406699	0.220703	Acetyltransferase (GNAT) domain	specific	cluster	Acetyltransferase (GNAT) domain	specific		unassigned	TRUE	0.9	Acetyltransferase (GNAT) domain	specific	Acetyltransferase (GNAT) domain	specific
IMGVR_UViG_3300010043_000031|3300010043|Ga0126380_10000393_13	IMGVR_UViG_3300010043_000031|3300010043|Ga0126380_10000393	soil	Tropical forest	regulatory	Putative DnaT-like ssDNA binding protein	high	TRUE	TRUE	Putative DnaT-like ssDNA binding protein	annotate	FALSE		both	KR935215.1|fragment_1_13	4.19742				1	1	1	0.966928	5	regulatory	Transcriptional regulation	Putative DnaT-like ssDNA binding protein	1	1	1	Putative DnaT-like ssDNA binding protein	specific	embedding	Transcriptional regulation	L1	Putative DnaT-like ssDNA binding protein	specific	TRUE	0.9	Putative DnaT-like ssDNA binding protein	specific	Putative DnaT-like ssDNA binding protein	specific
IMGVR_UViG_3300010043_000038|3300010043|Ga0126380_10001960_3	IMGVR_UViG_3300010043_000038|3300010043|Ga0126380_10001960	soil	Tropical forest	physiological	RelB antitoxin	high	TRUE	FALSE	RelB antitoxin	annotate	FALSE	d__Bacteria;p__Pseudomonadota;c__Alphaproteobacteria;o__Rhizobiales;f__Xanthobacteraceae	annotate	JAAYCR010000014.1|fragment_1_5	152.918	173.356	20.4385	0.882101	0.634418	0.463438	0.402744	0.648958	26	physiological	Toxin-antitoxin systems	Antitoxin Phd_YefM, type II toxin-antitoxin system	0.851827	0.727273	0.40534	Toxin-antitoxin systems	L1	cluster	Toxin-antitoxin systems	L1		unassigned	TRUE	0.9	RelB antitoxin	specific	RelB antitoxin	specific
IMGVR_UViG_3300010043_000038|3300010043|Ga0126380_10001960_4	IMGVR_UViG_3300010043_000038|3300010043|Ga0126380_10001960	soil	Tropical forest	physiological	Bacterial toxin of type II toxin-antitoxin system, YafQ	high	TRUE	TRUE	Bacterial toxin of type II toxin-antitoxin system, YafQ	annotate	FALSE	d__Bacteria;p__Pseudomonadota;c__Alphaproteobacteria;o__Rhizobiales;f__Xanthobacteraceae	both	circular_virus_14197|fragment_1_4	13.6243	16.3292	2.70491	0.834351	0.719488	0.704118	0.617606	0.828136	4	physiological	Toxin-antitoxin systems	RelE-like toxin	0.961932	0.817045	0.626271	Toxin-antitoxin systems	L1	cluster	Toxin-antitoxin systems	L1	physiological	category	TRUE	0.9	RelE-like toxin	specific	RelE-like toxin	specific
IMGVR_UViG_3300010043_000098|3300010043|Ga0126380_10002580_11	IMGVR_UViG_3300010043_000098|3300010043|Ga0126380_10002580	soil	Tropical forest	metabolic	GCH1, folE; GTP cyclohydrolase IA [EC:3.5.4.16]	medium	TRUE	TRUE	GCH1, folE; GTP cyclohydrolase IA [EC:3.5.4.16]	annotate	FALSE		both	circular_virus_613489|fragment_2_9	4.83883				1	1	1	0.67376	16	metabolic	Cofactor & vitamin metabolism	GCH1, folE; GTP cyclohydrolase IA [EC:3.5.4.16]	1	1	1	GCH1, folE; GTP cyclohydrolase IA [EC:3.5.4.16]	specific	embedding	Cofactor & vitamin metabolism	L1	GCH1, folE; GTP cyclohydrolase IA [EC:3.5.4.16]	specific	TRUE	0.9	GCH1, folE; GTP cyclohydrolase IA [EC:3.5.4.16]	specific	GCH1, folE; GTP cyclohydrolase IA [EC:3.5.4.16]	specific
IMGVR_UViG_3300010043_000098|3300010043|Ga0126380_10002580_5	IMGVR_UViG_3300010043_000098|3300010043|Ga0126380_10002580	soil	Tropical forest	metabolic	Iron/manganese superoxide dismutases, C-terminal domain	medium	TRUE	FALSE	Iron/manganese superoxide dismutases, C-terminal domain	annotate	FALSE		annotate	fragment_26800_27	23.4535	38.2177	14.7642	0.613681	0.385031	0.222088	0.183403	0.242481	13204	regulatory	Transcriptional regulation	Transcriptional repressor NrdR-like, N-terminal domain	0.617391	0.506936	0.0338346	Other inorganic element cycling	L1	cluster	Other inorganic element cycling	L1		unassigned	TRUE	0.9	Iron/manganese superoxide dismutases, C-terminal domain	specific	Iron/manganese superoxide dismutases, C-terminal domain	specific
IMGVR_UViG_3300010043_000101|3300010043|Ga0126380_10000802_11	IMGVR_UViG_3300010043_000101|3300010043|Ga0126380_10000802	soil	Tropical forest	regulatory	transcriptional repressor	medium	TRUE	TRUE	transcriptional repressor	annotate	FALSE		both	circular_virus_1025489|fragment_2_11	75.7647	79.2627	3.49798	0.955869	0.810186	0.914151	0.829203	1.32236	12	regulatory	Transcriptional regulation	transcriptional repressor	0.942038	0.964052	0.894118	transcriptional repressor	specific	embedding		unassigned	transcriptional repressor	specific	TRUE	0.9	transcriptional repressor	specific	transcriptional repressor	specific
IMGVR_UViG_3300010043_000106|3300010043|Ga0126380_10000217_13	IMGVR_UViG_3300010043_000106|3300010043|Ga0126380_10000217	soil	Tropical forest	unclassified		medium	FALSE	TRUE		unassigned	TRUE		de_novo	IMGVR_UViG_3300009155_000001|3300009155|Ga0114968_10000018|fragment_2_27	94.6736	119.012	24.3386	0.795495	0.524839	0.428529	0.372367	0.449683	137	metabolic	Secondary metabolite metabolism	mycE; mycinamicin VI 2''-O-methyltransferase [EC:2.1.1.238]	0.653846	0.816078	0.306452		unassigned	none		unassigned		unassigned	TRUE	0.9	Secondary metabolite metabolism	L1	Secondary metabolite metabolism	L1
IMGVR_UViG_3300010043_000106|3300010043|Ga0126380_10000217_7	IMGVR_UViG_3300010043_000106|3300010043|Ga0126380_10000217	soil	Tropical forest	metabolic	gmd, GMDS; GDPmannose 4,6-dehydratase [EC:4.2.1.47]	high	TRUE	TRUE	gmd, GMDS; GDPmannose 4,6-dehydratase [EC:4.2.1.47]	annotate	FALSE		both	circular_virus_1186618|fragment_1_7	43.5363	45.5611	2.02489	0.955557	0.751959	0.770793	0.79697	1.37438	34	metabolic	Carbohydrate metabolism	gmd, GMDS; GDPmannose 4,6-dehydratase [EC:4.2.1.47]	0.942038	0.94109	0.864903	gmd, GMDS; GDPmannose 4,6-dehydratase [EC:4.2.1.47]	specific	embedding	Carbohydrate metabolism	L1	gmd, GMDS; GDPmannose 4,6-dehydratase [EC:4.2.1.47]	specific	TRUE	0.9	gmd, GMDS; GDPmannose 4,6-dehydratase [EC:4.2.1.47]	specific	gmd, GMDS; GDPmannose 4,6-dehydratase [EC:4.2.1.47]	specific
IMGVR_UViG_3300010043_000133|3300010043|Ga0126380_10000820_15	IMGVR_UViG_3300010043_000133|3300010043|Ga0126380_10000820	soil	Tropical forest	metabolic	gmd, GMDS; GDPmannose 4,6-dehydratase [EC:4.2.1.47]	low	FALSE	TRUE	gmd, GMDS; GDPmannose 4,6-dehydratase [EC:4.2.1.47]	annotate	FALSE	d__Bacteria;p__Pseudomonadota;c__Gammaproteobacteria;o__Burkholderiales;f__Burkholderiaceae	de_novo	circular_virus_607955|fragment_2_9	32.729	49.5436	16.8146	0.660611	1	0.982872	0.985802	0.691612	23	metabolic	Carbohydrate metabolism	gmd, GMDS; GDPmannose 4,6-dehydratase [EC:4.2.1.47]	0.998426	1	0.989754	gmd, GMDS; GDPmannose 4,6-dehydratase [EC:4.2.1.47]	specific	embedding	Carbohydrate metabolism	L1	gmd, GMDS; GDPmannose 4,6-dehydratase [EC:4.2.1.47]	specific	TRUE	0.9	gmd, GMDS; GDPmannose 4,6-dehydratase [EC:4.2.1.47]	specific	gmd, GMDS; GDPmannose 4,6-dehydratase [EC:4.2.1.47]	specific
IMGVR_UViG_3300010043_000140|3300010043|Ga0126380_10002951_8	IMGVR_UViG_3300010043_000140|3300010043|Ga0126380_10002951	soil	Tropical forest	unclassified		high	FALSE	TRUE		unassigned	TRUE		de_novo	circular_virus_371778|fragment_1_6	142.355	154.245	11.8902	0.922914	0.483175	0.433004	0.386737	0.751193	54	physiological	Toxin-antitoxin systems	Bacterial toxin YdaS	0.809325	0.705061	0.457179		unassigned	none		unassigned		unassigned	TRUE	0.9	Toxin-antitoxin systems	L1	Toxin-antitoxin systems	L1
IMGVR_UViG_3300010043_000148|3300010043|Ga0126380_10000131_26	IMGVR_UViG_3300010043_000148|3300010043|Ga0126380_10000131	soil	Tropical forest	regulatory	rfaH; transcriptional antiterminator RfaH	high	TRUE	TRUE	rfaH; transcriptional antiterminator RfaH	annotate	FALSE		both	circular_virus_811065|fragment_3_12	30.8512	31.2105	0.359278	0.988489	0.762546	0.694772	0.616227	3.27674	105	regulatory	Other	rfaH; transcriptional antiterminator RfaH	0.926966	0.851259	0.512346	Other	L1	cluster	Other	L1	Other	L1	TRUE	0.9	rfaH; transcriptional antiterminator RfaH	specific	rfaH; transcriptional antiterminator RfaH	specific
IMGVR_UViG_3300010043_000148|3300010043|Ga0126380_10000131_6	IMGVR_UViG_3300010043_000148|3300010043|Ga0126380_10000131	soil	Tropical forest	regulatory	gcrA; GcrA cell cycle regulator	high	TRUE	TRUE	gcrA; GcrA cell cycle regulator	annotate	FALSE		both	circular_virus_687004|fragment_1_9	6.80442				1	1	1	0.852734	39	regulatory	Transcriptional regulation	gcrA; GcrA cell cycle regulator	1	1	1	gcrA; GcrA cell cycle regulator	specific	embedding	Transcriptional regulation	L1	gcrA; GcrA cell cycle regulator	specific	TRUE	0.9	gcrA; GcrA cell cycle regulator	specific	gcrA; GcrA cell cycle regulator	specific
IMGVR_UViG_3300010043_000173|3300010043|Ga0126380_10000080_12	IMGVR_UViG_3300010043_000173|3300010043|Ga0126380_10000080	soil	Tropical forest	metabolic	UGDH, ugd; UDPglucose 6-dehydrogenase [EC:1.1.1.22]	medium	TRUE	TRUE	UGDH, ugd; UDPglucose 6-dehydrogenase [EC:1.1.1.22]	annotate	FALSE	d__Bacteria;p__Actinomycetota;c__Actinomycetes;o__Streptosporangiales;f__Streptosporangiaceae;g__DASXKD01	both	circular_virus_156967|fragment_1_31	26.2197	31.9814	5.7617	0.819842	1	0.861754	0.749412	1.08372	14	metabolic	Carbohydrate metabolism	UGDH, ugd; UDPglucose 6-dehydrogenase [EC:1.1.1.22]	0.985075	0.990099	0.958005	UGDH, ugd; UDPglucose 6-dehydrogenase [EC:1.1.1.22]	specific	embedding	Carbohydrate metabolism	L1	UGDH, ugd; UDPglucose 6-dehydrogenase [EC:1.1.1.22]	specific	TRUE	0.9	UGDH, ugd; UDPglucose 6-dehydrogenase [EC:1.1.1.22]	specific	UGDH, ugd; UDPglucose 6-dehydrogenase [EC:1.1.1.22]	specific
IMGVR_UViG_3300010044_000001|3300010044|Ga0126310_10000060_34	IMGVR_UViG_3300010044_000001|3300010044|Ga0126310_10000060	soil	Grasslands	unclassified		high	FALSE	TRUE	Putative DnaT-like ssDNA binding protein	specific	TRUE	d__Bacteria;p__Actinomycetota;c__Rubrobacteria;o__Rubrobacterales;f__Rubrobacteraceae	de_novo	circular_virus_1056591|fragment_2_21	45.4234				1	1	1	1.72183	7	regulatory	Transcriptional regulation	Putative DnaT-like ssDNA binding protein	1	1	0.998152	Putative DnaT-like ssDNA binding protein	specific	embedding		unassigned	Putative DnaT-like ssDNA binding protein	specific	TRUE	0.9	Putative DnaT-like ssDNA binding protein	specific	Putative DnaT-like ssDNA binding protein	specific
IMGVR_UViG_3300010044_000002|3300010044|Ga0126310_10000112_19	IMGVR_UViG_3300010044_000002|3300010044|Ga0126310_10000112	soil	Grasslands	regulatory	K02480; two-component system, NarL family, sensor kinase [EC:2.7.13.3]	high	TRUE	TRUE	K02480; two-component system, NarL family, sensor kinase [EC:2.7.13.3]	annotate	FALSE	d__Bacteria;p__Actinomycetota;c__Rubrobacteria;o__Rubrobacterales;f__Rubrobacteraceae;g__Rubrobacter_F	both	Station100_DCM_ALL_assembly_NODE_213_length_45729_cov_4.350966|fragment_2_21	43.7979	43.8063	0.00841141	0.999808	0.527703	0.413522	0.363988	2.62484	104	regulatory	Transcriptional regulation	Sigma-54 interaction domain	0.737079	0.705061	0.296296	K02480; two-component system, NarL family, sensor kinase [EC:2.7.13.3]	specific	cluster	K02480; two-component system, NarL family, sensor kinase [EC:2.7.13.3]	specific		unassigned	TRUE	0.9	K02480; two-component system, NarL family, sensor kinase [EC:2.7.13.3]	specific	K02480; two-component system, NarL family, sensor kinase [EC:2.7.13.3]	specific
IMGVR_UViG_3300010044_000002|3300010044|Ga0126310_10000112_20	IMGVR_UViG_3300010044_000002|3300010044|Ga0126310_10000112	soil	Grasslands	regulatory	narL; two-component system, NarL family, nitrate/nitrite response regulator NarL	high	TRUE	TRUE	narL; two-component system, NarL family, nitrate/nitrite response regulator NarL	annotate	FALSE	d__Bacteria;p__Actinomycetota;c__Rubrobacteria;o__Rubrobacterales;f__Rubrobacteraceae;g__Rubrobacter_F	both	UGV-GENOME-0359605|fragment_1_23	54.347	64.7345	10.3875	0.839537	0.796898	0.64549	0.56853	1.86826	17	regulatory	Transcriptional regulation	cynR; LysR family transcriptional regulator, cyn operon transcriptional activator	0.926966	0.765347	0.457179	narL; two-component system, NarL family, nitrate/nitrite response regulator NarL	specific	cluster	narL; two-component system, NarL family, nitrate/nitrite response regulator NarL	specific	regulatory	category	TRUE	0.9	narL; two-component system, NarL family, nitrate/nitrite response regulator NarL	specific	narL; two-component system, NarL family, nitrate/nitrite response regulator NarL	specific
IMGVR_UViG_3300010044_000011|3300010044|Ga0126310_10000347_3	IMGVR_UViG_3300010044_000011|3300010044|Ga0126310_10000347	soil	Grasslands	unclassified		medium	FALSE	TRUE		unassigned	TRUE		de_novo	UGV-GENOME-0357905|fragment_1_46	147.757	170.785	23.0281	0.865163	0.594458	0.431817	0.371856	0.874175	88	metabolic	Phosphorus metabolism	ACP7; acid phosphatase type 7	0.737079	0.550459	0.256649		unassigned	none		unassigned		unassigned	TRUE	0.9		unassigned	Phosphorus metabolism	L1
IMGVR_UViG_3300010045_000001|3300010045|Ga0126311_10000095_22	IMGVR_UViG_3300010045_000001|3300010045|Ga0126311_10000095	soil	Grasslands	regulatory	K03710; GntR family transcriptional regulator	high	TRUE	TRUE	K03710; GntR family transcriptional regulator	annotate	FALSE	d__Bacteria;p__Actinomycetota;c__Actinomycetes;o__Mycobacteriales;f__Pseudonocardiaceae;g__Actinosynnema	both	circular_virus_283220|fragment_1_54	42.2251	49.0654	6.84035	0.860587	0.848208	0.764885	0.699421	1.33125	304	regulatory	Transcriptional regulation	K03710; GntR family transcriptional regulator	0.95302	0.87395	0.631447	Transcriptional regulation	L1	cluster	Transcriptional regulation	L1	Transcriptional regulation	L1	TRUE	0.9	ytrA; GntR family transcriptional regulator	specific	ytrA; GntR family transcriptional regulator	specific
IMGVR_UViG_3300010045_000002|3300010045|Ga0126311_10000083_16	IMGVR_UViG_3300010045_000002|3300010045|Ga0126311_10000083	soil	Grasslands	regulatory	K02480; two-component system, NarL family, sensor kinase [EC:2.7.13.3]	high	TRUE	TRUE	K02480; two-component system, NarL family, sensor kinase [EC:2.7.13.3]	annotate	FALSE	d__Bacteria;p__Actinomycetota;c__Rubrobacteria;o__Rubrobacterales;f__Rubrobacteraceae	both	IMGVR_UViG_3300028886_000057|3300028886|Ga0256407_10000268|fragment_4_23	32.5932	33.7026	1.10939	0.967083	0.443617	0.298226	0.2547	2.3824	23	metabolic	Metabolic substrate transport	uraA, pyrP; uracil permease	0.783677	0.497197	0.103797	K02480; two-component system, NarL family, sensor kinase [EC:2.7.13.3]	specific	cluster	K02480; two-component system, NarL family, sensor kinase [EC:2.7.13.3]	specific		unassigned	TRUE	0.9	K02480; two-component system, NarL family, sensor kinase [EC:2.7.13.3]	specific	K02480; two-component system, NarL family, sensor kinase [EC:2.7.13.3]	specific
IMGVR_UViG_3300010045_000002|3300010045|Ga0126311_10000083_17	IMGVR_UViG_3300010045_000002|3300010045|Ga0126311_10000083	soil	Grasslands	regulatory	narL; two-component system, NarL family, nitrate/nitrite response regulator NarL	high	TRUE	TRUE	narL; two-component system, NarL family, nitrate/nitrite response regulator NarL	annotate	FALSE	d__Bacteria;p__Actinomycetota;c__Rubrobacteria;o__Rubrobacterales;f__Rubrobacteraceae	both	circular_virus_478488|fragment_2_11	66.3281	67.5561	1.22794	0.981823	0.47089	0.278321	0.232468	2.97145	36	regulatory	Signal transduction & two-component systems	pilH; twitching motility two-component system response regulator PilH	0.752588	0.374147	0.0540811	narL; two-component system, NarL family, nitrate/nitrite response regulator NarL	specific	cluster	narL; two-component system, NarL family, nitrate/nitrite response regulator NarL	specific		unassigned	TRUE	0.9	narL; two-component system, NarL family, nitrate/nitrite response regulator NarL	specific	narL; two-component system, NarL family, nitrate/nitrite response regulator NarL	specific
IMGVR_UViG_3300010045_000002|3300010045|Ga0126311_10000083_69	IMGVR_UViG_3300010045_000002|3300010045|Ga0126311_10000083	soil	Grasslands	unclassified		high	FALSE	TRUE		unassigned	TRUE	d__Bacteria;p__Actinomycetota;c__Rubrobacteria;o__Rubrobacterales;f__Rubrobacteraceae	de_novo	MH153808.1|fragment_1_79	116.63	119.689	3.05852	0.974446	0.426198	0.325656	0.284731	1.61547	279	regulatory	Transcriptional regulation	DNA binding protein	0.617391	0.557895	0.167562		unassigned	none		unassigned		unassigned	TRUE	0.9		unassigned	Transcriptional regulation	L1
IMGVR_UViG_3300010045_000005|3300010045|Ga0126311_10000128_13	IMGVR_UViG_3300010045_000005|3300010045|Ga0126311_10000128	soil	Grasslands	regulatory	'Cold-shock' DNA-binding domain	high	TRUE	TRUE	'Cold-shock' DNA-binding domain	annotate	FALSE		both	circular_virus_900559|fragment_2_15	10.0196	13.6722	3.65267	0.73284	1	0.939327	0.834492	0.808883	111	physiological	Stress response & homeostasis	cspA; cold shock protein	0.961932	0.994687	0.958005	cspA; cold shock protein	specific	cluster	cspA; cold shock protein	specific	cspA; cold shock protein	specific	TRUE	0.9	cspA; cold shock protein	specific	cspA; cold shock protein	specific
IMGVR_UViG_3300010045_000008|3300010045|Ga0126311_10000210_33	IMGVR_UViG_3300010045_000008|3300010045|Ga0126311_10000210	soil	Grasslands	unclassified	nucleotide-sugar epimerase	high	FALSE	TRUE	nucleotide-sugar epimerase	annotate	FALSE	d__Bacteria;p__Actinomycetota;c__Actinomycetes;o__Streptomycetales;f__Streptomycetaceae;g__Streptomyces	de_novo	circular_virus_900379|fragment_2_39	62.9711	65.3106	2.33953	0.964178	0.283239	0.501104	0.567039	0.956632	216	metabolic	Carbohydrate metabolism	gmd, GMDS; GDPmannose 4,6-dehydratase [EC:4.2.1.47]	0.88777	0.964052	0.77095	Carbohydrate metabolism	L1	cluster	Carbohydrate metabolism	L1	Carbohydrate metabolism	L1	TRUE	0.9	gmd, GMDS; GDPmannose 4,6-dehydratase [EC:4.2.1.47]	specific	gmd, GMDS; GDPmannose 4,6-dehydratase [EC:4.2.1.47]	specific
IMGVR_UViG_3300010045_000024|3300010045|Ga0126311_10003396_20	IMGVR_UViG_3300010045_000024|3300010045|Ga0126311_10003396	soil	Grasslands	unclassified	DUOX, THOX; dual oxidase [EC:1.6.3.1] [EC:1.11.1.-]	medium	FALSE	TRUE	DUOX, THOX; dual oxidase [EC:1.6.3.1] [EC:1.11.1.-]	annotate	FALSE		de_novo	circular_virus_728020|fragment_1_14	44.5925	44.5997	0.00727463	0.999837	0.344609	0.217197	0.181133	0.61766	4	metabolic	Cofactor & vitamin metabolism	Di-haem cytochrome c peroxidase	0.809325	0.333916	0.0719178		unassigned	none		unassigned		unassigned	TRUE	0.9	metabolic	category	metabolic	category
IMGVR_UViG_3300010045_000048|3300010045|Ga0126311_10003007_5	IMGVR_UViG_3300010045_000048|3300010045|Ga0126311_10003007	soil	Grasslands	unclassified		medium	FALSE	TRUE	Transcriptional regulation	L1	TRUE		de_novo	LR796223.1|fragment_3_7	112.04	114.807	2.76661	0.975902	0.761702	0.48231	0.433156	0.816356	40	regulatory	Transcriptional regulation	dicA; HTH-type transcriptional regulator, cell division transcriptional repressor	0.864407	0.87395	0.689474	Transcriptional regulation	L1	embedding		unassigned	Transcriptional regulation	L1	TRUE	0.9	Transcriptional regulation	L1	dicA; HTH-type transcriptional regulator, cell division transcriptional repressor	specific
IMGVR_UViG_3300010046_000005|3300010046|Ga0126384_10000174_7	IMGVR_UViG_3300010046_000005|3300010046|Ga0126384_10000174	soil	Tropical forest	regulatory	Helix-turn-helix	high	TRUE	TRUE	Helix-turn-helix	annotate	FALSE		both	IMGVR_UViG_3300006217_000135|3300006217|Ga0081461_1002295|fragment_2_7	46.8723	54.4932	7.62088	0.86015	0.769473	0.675801	0.620839	1.03173	4	metabolic	Amino acid metabolism	aroK, aroL; shikimate kinase [EC:2.7.1.71]	0.926966	0.736648	0.512346	Helix-turn-helix	specific	cluster	Helix-turn-helix	specific	metabolic	category	TRUE	0.9	Helix-turn-helix	specific	Helix-turn-helix	specific
IMGVR_UViG_3300010046_000013|3300010046|Ga0126384_10001172_19	IMGVR_UViG_3300010046_000013|3300010046|Ga0126384_10001172	soil	Tropical forest	unclassified		high	FALSE	TRUE	repA; regulatory protein RepA	specific	TRUE		de_novo	circular_virus_721183|fragment_2_5	71.0105	104.907	33.8963	0.676891	1	1	0.995071	1.1537	42	regulatory	Transcriptional regulation	repA; regulatory protein RepA	0.998426	0.997344	0.998152	repA; regulatory protein RepA	specific	embedding		unassigned	repA; regulatory protein RepA	specific	TRUE	0.9	repA; regulatory protein RepA	specific	repA; regulatory protein RepA	specific
IMGVR_UViG_3300010046_000014|3300010046|Ga0126384_10001485_4	IMGVR_UViG_3300010046_000014|3300010046|Ga0126384_10001485	soil	Tropical forest	physiological	RelB antitoxin	high	TRUE	FALSE	RelB antitoxin	annotate	FALSE		annotate	JAAYCR010000014.1|fragment_1_5	164.449	180.252	15.8029	0.912329	0.64867	0.486109	0.420431	0.697894	26	physiological	Toxin-antitoxin systems	Antitoxin Phd_YefM, type II toxin-antitoxin system	0.845196	0.705061	0.468	Toxin-antitoxin systems	L1	cluster	Toxin-antitoxin systems	L1		unassigned	TRUE	0.9	RelB antitoxin	specific	RelB antitoxin	specific
IMGVR_UViG_3300010046_000014|3300010046|Ga0126384_10001485_5	IMGVR_UViG_3300010046_000014|3300010046|Ga0126384_10001485	soil	Tropical forest	physiological	Bacterial toxin of type II toxin-antitoxin system, YafQ	high	TRUE	TRUE	Bacterial toxin of type II toxin-antitoxin system, YafQ	annotate	FALSE		both	circular_virus_952083|fragment_2_4	13.8995	15.0392	1.13969	0.924219	0.637792	0.676674	0.584188	0.682006	23	physiological	Toxin-antitoxin systems	RelE-like toxin	0.961932	0.964052	0.83542	RelE-like toxin	specific	embedding	Toxin-antitoxin systems	L1	RelE-like toxin	specific	TRUE	0.9	RelE-like toxin	specific	RelE-like toxin	specific
IMGVR_UViG_3300010046_000018|3300010046|Ga0126384_10002742_4	IMGVR_UViG_3300010046_000018|3300010046|Ga0126384_10002742	soil	Tropical forest	regulatory	Putative DnaT-like ssDNA binding protein	high	TRUE	FALSE	Putative DnaT-like ssDNA binding protein	annotate	FALSE		annotate	circular_virus_71522|fragment_1_89	52.6111	65.5151	12.904	0.803037	0.446376	0.249524	0.201335	0.684978	908	physiological	Defense & anti-defense systems	Anti-CRISPR protein AcrIC5	0.617391	0.550459	0.0310811	Transcriptional regulation	L1	cluster	Transcriptional regulation	L1		unassigned	TRUE	0.9	Putative DnaT-like ssDNA binding protein	specific	Putative DnaT-like ssDNA binding protein	specific
IMGVR_UViG_3300010046_000021|3300010046|Ga0126384_10003889_2	IMGVR_UViG_3300010046_000021|3300010046|Ga0126384_10003889	soil	Tropical forest	metabolic	argA; amino-acid N-acetyltransferase [EC:2.3.1.1]	medium	TRUE	FALSE	argA; amino-acid N-acetyltransferase [EC:2.3.1.1]	annotate	FALSE	d__Bacteria;p__Pseudomonadota;c__Alphaproteobacteria;o__Rhizobiales;f__Xanthobacteraceae	annotate	circular_virus_631838|fragment_1_2	148.878	162.616	13.7379	0.91552	0.670075	0.553492	0.499129	1.64492	33	metabolic	Amino acid metabolism	argA; amino-acid N-acetyltransferase [EC:2.3.1.1]	0.827448	0.664894	0.396465	argA; amino-acid N-acetyltransferase [EC:2.3.1.1]	specific	cluster	argA; amino-acid N-acetyltransferase [EC:2.3.1.1]	specific		unassigned	TRUE	0.9	metabolic	category	Amino acid metabolism	L1
IMGVR_UViG_3300010046_000021|3300010046|Ga0126384_10003889_3	IMGVR_UViG_3300010046_000021|3300010046|Ga0126384_10003889	soil	Tropical forest	regulatory	Bacterial dnaA protein helix-turn-helix	medium	TRUE	TRUE	Bacterial dnaA protein helix-turn-helix	annotate	FALSE	d__Bacteria;p__Pseudomonadota;c__Alphaproteobacteria;o__Rhizobiales;f__Xanthobacteraceae	both	IMGVR_UViG_3300035682_000162|3300035682|Ga0335046_0000740|fragment_2_3	35.2412	38.64	3.39883	0.912039	0.597954	0.57525	0.523432	1.38661	3	regulatory	Transcriptional regulation	Bacterial dnaA protein helix-turn-helix	0.912939	0.656818	0.368167	regulatory	category	embedding		unassigned	regulatory	category	TRUE	0.9	regulatory	category	Transcriptional regulation	L1
IMGVR_UViG_3300010046_000027|3300010046|Ga0126384_10011576_4	IMGVR_UViG_3300010046_000027|3300010046|Ga0126384_10011576	soil	Tropical forest	regulatory	Putative DnaT-like ssDNA binding protein	high	TRUE	TRUE	Putative DnaT-like ssDNA binding protein	annotate	FALSE		both	circular_virus_844944|fragment_3_4	3.19813				1	1	1	0.785176	9	regulatory	Transcriptional regulation	Putative DnaT-like ssDNA binding protein	1	1	1	Putative DnaT-like ssDNA binding protein	specific	embedding	Transcriptional regulation	L1	Putative DnaT-like ssDNA binding protein	specific	TRUE	0.9	Putative DnaT-like ssDNA binding protein	specific	Putative DnaT-like ssDNA binding protein	specific
IMGVR_UViG_3300010046_000036|3300010046|Ga0126384_10001587_18	IMGVR_UViG_3300010046_000036|3300010046|Ga0126384_10001587	soil	Tropical forest	unclassified	E2.1.1.72; site-specific DNA-methyltransferase (adenine-specific) [EC:2.1.1.72]	high	FALSE	TRUE	E2.1.1.72; site-specific DNA-methyltransferase (adenine-specific) [EC:2.1.1.72]	annotate	FALSE	d__Bacteria;p__Acidobacteriota;c__Terriglobia;o__Terriglobales;f__Acidobacteriaceae	de_novo	circular_virus_602448|fragment_1_13	104.256	131.117	26.8615	0.795134	1	1	0.977422	1.25458	11	regulatory	Transcriptional regulation	parB, spo0J; ParB family transcriptional regulator, chromosome partitioning protein	0.985075	0.994687	0.989754	parB, spo0J; ParB family transcriptional regulator, chromosome partitioning protein	specific	embedding	Transcriptional regulation	L1	parB, spo0J; ParB family transcriptional regulator, chromosome partitioning protein	specific	TRUE	0.9	parB, spo0J; ParB family transcriptional regulator, chromosome partitioning protein	specific	parB, spo0J; ParB family transcriptional regulator, chromosome partitioning protein	specific
IMGVR_UViG_3300010046_000071|3300010046|Ga0126384_10005441_10	IMGVR_UViG_3300010046_000071|3300010046|Ga0126384_10005441	soil	Tropical forest	unclassified		high	FALSE	TRUE		unassigned	TRUE	d__Bacteria;p__Pseudomonadota;c__Alphaproteobacteria;o__Rhizobiales;f__Xanthobacteraceae;g__VAZQ01	de_novo	circular_virus_33697|fragment_3_7	31.4331	33.1273	1.69415	0.948859	0.556025	0.458058	0.418191	1.63116	2	regulatory	Transcriptional regulation	SMARCAL1, HARP; SWI/SNF-related matrix-associated actin-dependent regulator of chromatin subfamily A-like protein 1 [EC:5.6.2.-]	0.887136	0.560538	0.368167		unassigned	none		unassigned		unassigned	TRUE	0.9	regulatory	category	Transcriptional regulation	L1
IMGVR_UViG_3300010046_000132|3300010046|Ga0126384_10010937_2	IMGVR_UViG_3300010046_000132|3300010046|Ga0126384_10010937	soil	Tropical forest	unclassified		high	FALSE	TRUE		unassigned	TRUE		de_novo	IMGVR_UViG_3300031232_000011|3300031232|Ga0302323_100000324|fragment_3_2	112.36	114.692	2.33282	0.97966	0.774945	0.658416	0.6232	2.55921	1	regulatory	Transcriptional regulation	parB, spo0J; ParB family transcriptional regulator, chromosome partitioning protein	0.88777	0.816078	0.709236		unassigned	none		unassigned		unassigned	TRUE	0.9	parB, spo0J; ParB family transcriptional regulator, chromosome partitioning protein	specific	parB, spo0J; ParB family transcriptional regulator, chromosome partitioning protein	specific
IMGVR_UViG_3300010046_000136|3300010046|Ga0126384_10002822_10	IMGVR_UViG_3300010046_000136|3300010046|Ga0126384_10002822	soil	Tropical forest	metabolic	K05303; O-methyltransferase [EC:2.1.1.-]	high	TRUE	FALSE	K05303; O-methyltransferase [EC:2.1.1.-]	annotate	FALSE	d__Bacteria;p__Pseudomonadota;c__Alphaproteobacteria;o__Rhizobiales;f__Xanthobacteraceae	annotate	fragment_32441_10	125.829	154.872	29.0435	0.812468	0.718946	0.553296	0.495273	0.674726	25	metabolic	Other	meT1; MMP 1-O-methyltransferase [EC:2.1.1.365]	0.851827	0.765347	0.457179		unassigned	none		unassigned		unassigned	TRUE	0.9	Other	L1	Other	L1
IMGVR_UViG_3300010046_000157|3300010046|Ga0126384_10001329_5	IMGVR_UViG_3300010046_000157|3300010046|Ga0126384_10001329	soil	Tropical forest	metabolic	K05303; O-methyltransferase [EC:2.1.1.-]	high	TRUE	TRUE	K05303; O-methyltransferase [EC:2.1.1.-]	annotate	FALSE		both	IMGVR_UViG_3300027917_000101|3300027917|Ga0209536_100001705|fragment_1_5	51.0013	61.107	10.1057	0.834623	1	0.894503	0.809283	2.0068	5	metabolic	Other	meT1; MMP 1-O-methyltransferase [EC:2.1.1.365]	0.985075	0.964052	0.929677	K05303; O-methyltransferase [EC:2.1.1.-]	specific	cluster	K05303; O-methyltransferase [EC:2.1.1.-]	specific	meT1; MMP 1-O-methyltransferase [EC:2.1.1.365]	specific	TRUE	0.9	K05303; O-methyltransferase [EC:2.1.1.-]	specific	K05303; O-methyltransferase [EC:2.1.1.-]	specific
IMGVR_UViG_3300010046_000169|3300010046|Ga0126384_10004030_9	IMGVR_UViG_3300010046_000169|3300010046|Ga0126384_10004030	soil	Tropical forest	metabolic	ald; alanine dehydrogenase [EC:1.4.1.1]	low	FALSE	TRUE	ald; alanine dehydrogenase [EC:1.4.1.1]	annotate	FALSE	d__Bacteria;p__Pseudomonadota;c__Alphaproteobacteria;o__Rhizobiales;f__Xanthobacteraceae	de_novo	fragment_5765_9	39.7887	49.7862	9.99743	0.799193	0.797587	0.661685	0.589552	0.551123	14	metabolic	Amino acid metabolism	hyuA; N-methylhydantoinase A [EC:3.5.2.14]	0.95302	0.817045	0.626271	ald; alanine dehydrogenase [EC:1.4.1.1]	specific	cluster	ald; alanine dehydrogenase [EC:1.4.1.1]	specific	metabolic	category	TRUE	0.9	ald; alanine dehydrogenase [EC:1.4.1.1]	specific	ald; alanine dehydrogenase [EC:1.4.1.1]	specific
IMGVR_UViG_3300010047_000002|3300010047|Ga0126382_10000021_40	IMGVR_UViG_3300010047_000002|3300010047|Ga0126382_10000021	soil	Tropical forest	regulatory	gcrA; GcrA cell cycle regulator	high	TRUE	TRUE	gcrA; GcrA cell cycle regulator	annotate	FALSE	d__Bacteria;p__Pseudomonadota;c__Alphaproteobacteria;o__Rhizobiales;f__Hyphomicrobiaceae	both	IMGVR_UViG_3300021082_000062|3300021082|Ga0210380_10000144|fragment_2_18	60.4641	74.5034	14.0393	0.811561	1	0.91532	0.865014	1.82007	21	regulatory	Transcriptional regulation	gcrA; GcrA cell cycle regulator	0.985075	0.981295	0.958005	gcrA; GcrA cell cycle regulator	specific	embedding		unassigned	gcrA; GcrA cell cycle regulator	specific	TRUE	0.9	gcrA; GcrA cell cycle regulator	specific	gcrA; GcrA cell cycle regulator	specific
IMGVR_UViG_3300010047_000002|3300010047|Ga0126382_10000021_42	IMGVR_UViG_3300010047_000002|3300010047|Ga0126382_10000021	soil	Tropical forest	regulatory	transcriptional repressor	high	TRUE	TRUE	transcriptional repressor	annotate	FALSE	d__Bacteria;p__Pseudomonadota;c__Alphaproteobacteria;o__Rhizobiales;f__Hyphomicrobiaceae	both	circular_virus_1443300|fragment_2_23	37.3854				1	1	1	1.86435	30	regulatory	Transcriptional regulation	transcriptional repressor	1	1	0.998152	transcriptional repressor	specific	embedding		unassigned	transcriptional repressor	specific	TRUE	0.9	transcriptional repressor	specific	transcriptional repressor	specific
IMGVR_UViG_3300010047_000004|3300010047|Ga0126382_10000014_51	IMGVR_UViG_3300010047_000004|3300010047|Ga0126382_10000014	soil	Tropical forest	unclassified		high	FALSE	TRUE		unassigned	TRUE		de_novo	UGV-GENOME-0293942|fragment_2_26	56.2302	61.0496	4.81934	0.921059	0.608018	0.46367	0.404888	0.778858	26	metabolic	Carbohydrate metabolism	UGDH, ugd; UDPglucose 6-dehydrogenase [EC:1.1.1.22]	0.88777	0.765347	0.358566		unassigned	none		unassigned		unassigned	TRUE	0.9	Carbohydrate metabolism	L1	Carbohydrate metabolism	L1
IMGVR_UViG_3300010047_000005|3300010047|Ga0126382_10000016_34	IMGVR_UViG_3300010047_000005|3300010047|Ga0126382_10000016	soil	Tropical forest	regulatory	Transcription factor WhiB	high	TRUE	TRUE	Transcription factor WhiB	annotate	FALSE		both	circular_virus_578970|fragment_1_18	14.0097	16.8151	2.80539	0.833162	1	0.968179	0.967499	1.15851	28	regulatory	Transcriptional regulation	Transcription factor WhiB	0.99661	0.996008	0.981164	Transcription factor WhiB	specific	embedding		unassigned	Transcription factor WhiB	specific	TRUE	0.9	Transcription factor WhiB	specific	Transcription factor WhiB	specific
IMGVR_UViG_3300010047_000005|3300010047|Ga0126382_10000016_52	IMGVR_UViG_3300010047_000005|3300010047|Ga0126382_10000016	soil	Tropical forest	unclassified		high	FALSE	TRUE	metabolic	category	TRUE		de_novo	circular_virus_594850|fragment_2_27	105.832	118.188	12.3558	0.895456	0.777878	0.670379	0.654945	1.52759	69	metabolic	Other	meT1; MMP 1-O-methyltransferase [EC:2.1.1.365]	0.912939	0.816078	0.626271	metabolic	category	embedding		unassigned	metabolic	category	TRUE	0.9	Other	L1	meT1; MMP 1-O-methyltransferase [EC:2.1.1.365]	specific
IMGVR_UViG_3300010047_000008|3300010047|Ga0126382_10000066_17	IMGVR_UViG_3300010047_000008|3300010047|Ga0126382_10000066	soil	Tropical forest	metabolic	norQ; nitric oxide reductase NorQ protein	high	TRUE	TRUE	norQ; nitric oxide reductase NorQ protein	annotate	FALSE		both	IMGVR_UViG_3300027969_000118|3300027969|Ga0209191_1000141|fragment_1_14	7.65044	8.73473	1.08429	0.875864	0.854577	0.845197	0.818289	0.86713	6	metabolic	Cofactor & vitamin metabolism	cobS; cobaltochelatase CobS [EC:6.6.1.2]	0.961932	0.964052	0.83542	cobS; cobaltochelatase CobS [EC:6.6.1.2]	specific	embedding	Energy metabolism	L1	cobS; cobaltochelatase CobS [EC:6.6.1.2]	specific	TRUE	0.9	norQ; nitric oxide reductase NorQ protein	specific	norQ; nitric oxide reductase NorQ protein	specific
IMGVR_UViG_3300010047_000014|3300010047|Ga0126382_10000244_17	IMGVR_UViG_3300010047_000014|3300010047|Ga0126382_10000244	soil	Tropical forest	physiological	RelB antitoxin	high	TRUE	FALSE	RelB antitoxin	annotate	FALSE		annotate	JAAYCR010000014.1|fragment_1_5	129.712	156.36	26.6485	0.82957	0.615514	0.443977	0.376481	0.550475	26	physiological	Toxin-antitoxin systems	Antitoxin Phd_YefM, type II toxin-antitoxin system	0.827448	0.736648	0.346939	Toxin-antitoxin systems	L1	cluster	Toxin-antitoxin systems	L1		unassigned	TRUE	0.9	RelB antitoxin	specific	RelB antitoxin	specific
IMGVR_UViG_3300010047_000014|3300010047|Ga0126382_10000244_18	IMGVR_UViG_3300010047_000014|3300010047|Ga0126382_10000244	soil	Tropical forest	physiological	Bacterial toxin of type II toxin-antitoxin system, YafQ	high	TRUE	TRUE	Bacterial toxin of type II toxin-antitoxin system, YafQ	annotate	FALSE		both	circular_virus_1310508|fragment_3_9	18.8845	22.6787	3.79422	0.832697	0.847601	0.719842	0.6597	1.17037	106	physiological	Toxin-antitoxin systems	RelE-like toxin	0.95302	0.883929	0.626271	Toxin-antitoxin systems	L1	cluster	Toxin-antitoxin systems	L1	Toxin-antitoxin systems	L1	TRUE	0.9	RelE-like toxin	specific	RelE-like toxin	specific
IMGVR_UViG_3300010047_000020|3300010047|Ga0126382_10000752_9	IMGVR_UViG_3300010047_000020|3300010047|Ga0126382_10000752	soil	Tropical forest	unclassified		medium	FALSE	TRUE	K07336; PKHD-type hydroxylase [EC:1.14.11.-]	specific	TRUE		de_novo	IMGVR_UViG_3300009103_000067|3300009103|Ga0117901_1000916|fragment_3_6	94.3259	130.471	36.1452	0.722964	1	1	0.984269	0.739691	9	metabolic	Other	K07336; PKHD-type hydroxylase [EC:1.14.11.-]	0.998426	0.997344	0.993548	K07336; PKHD-type hydroxylase [EC:1.14.11.-]	specific	embedding		unassigned	K07336; PKHD-type hydroxylase [EC:1.14.11.-]	specific	TRUE	0.9	K07336; PKHD-type hydroxylase [EC:1.14.11.-]	specific	K07336; PKHD-type hydroxylase [EC:1.14.11.-]	specific
IMGVR_UViG_3300010047_000034|3300010047|Ga0126382_10003268_3	IMGVR_UViG_3300010047_000034|3300010047|Ga0126382_10003268	soil	Tropical forest	unclassified	Methyltransferase domain	high	FALSE	TRUE	Methyltransferase domain	annotate	FALSE		de_novo	IMGVR_UViG_3300002821_000029|3300002821|Iso3TCLC_10004845|fragment_5_3	89.8258	113.724	23.8984	0.789857	1	0.869026	0.839738	0.873251	58	metabolic	Other	meT1; MMP 1-O-methyltransferase [EC:2.1.1.365]	0.985075	0.981295	0.958005	meT1; MMP 1-O-methyltransferase [EC:2.1.1.365]	specific	cluster	meT1; MMP 1-O-methyltransferase [EC:2.1.1.365]	specific	meT1; MMP 1-O-methyltransferase [EC:2.1.1.365]	specific	TRUE	0.9	meT1; MMP 1-O-methyltransferase [EC:2.1.1.365]	specific	meT1; MMP 1-O-methyltransferase [EC:2.1.1.365]	specific
IMGVR_UViG_3300010047_000038|3300010047|Ga0126382_10000365_16	IMGVR_UViG_3300010047_000038|3300010047|Ga0126382_10000365	soil	Tropical forest	unclassified		high	FALSE	TRUE		unassigned	TRUE		de_novo	circular_virus_852969|fragment_2_98	115.495	128.548	13.0533	0.898456	0.544412	0.425758	0.372103	1.61183	58	regulatory	Transcriptional regulation	'Cold-shock' DNA-binding domain	0.752588	0.550459	0.191663		unassigned	none		unassigned		unassigned	TRUE	0.9		unassigned	Transcriptional regulation	L1
IMGVR_UViG_3300010047_000047|3300010047|Ga0126382_10001330_4	IMGVR_UViG_3300010047_000047|3300010047|Ga0126382_10001330	soil	Tropical forest	unclassified		high	FALSE	TRUE	meT1; MMP 1-O-methyltransferase [EC:2.1.1.365]	specific	TRUE		de_novo	IMGVR_UViG_3300005544_000001|3300005544|Ga0070686_100000067|fragment_3_7	86.2896	126.315	40.0256	0.683129	0.923501	0.910583	0.887407	0.547341	56	metabolic	Other	meT1; MMP 1-O-methyltransferase [EC:2.1.1.365]	0.985075	0.964052	0.88959	meT1; MMP 1-O-methyltransferase [EC:2.1.1.365]	specific	embedding	Other	L1	meT1; MMP 1-O-methyltransferase [EC:2.1.1.365]	specific	TRUE	0.9	meT1; MMP 1-O-methyltransferase [EC:2.1.1.365]	specific	meT1; MMP 1-O-methyltransferase [EC:2.1.1.365]	specific
IMGVR_UViG_3300010047_000066|3300010047|Ga0126382_10000623_20	IMGVR_UViG_3300010047_000066|3300010047|Ga0126382_10000623	soil	Tropical forest	unclassified		high	FALSE	TRUE	Bacterial dnaA protein helix-turn-helix	specific	TRUE	d__Bacteria;p__Pseudomonadota;c__Alphaproteobacteria;o__Rhizobiales;f__Xanthobacteraceae	de_novo	circular_virus_441271|fragment_2_20	45.2841	70.4975	25.2134	0.642351	1	1	0.992153	0.788725	30	regulatory	Transcriptional regulation	Bacterial dnaA protein helix-turn-helix	0.998426	1	0.998152	Bacterial dnaA protein helix-turn-helix	specific	embedding		unassigned	Bacterial dnaA protein helix-turn-helix	specific	TRUE	0.9	Bacterial dnaA protein helix-turn-helix	specific	Bacterial dnaA protein helix-turn-helix	specific
IMGVR_UViG_3300010047_000081|3300010047|Ga0126382_10004502_1	IMGVR_UViG_3300010047_000081|3300010047|Ga0126382_10004502	soil	Tropical forest	regulatory	gcrA; GcrA cell cycle regulator	medium	TRUE	TRUE	gcrA; GcrA cell cycle regulator	annotate	FALSE		both	IMGVR_UViG_3300015371_000042|3300015371|Ga0132258_10000550|fragment_2_1	52.2962	58.6088	6.31256	0.892293	0.773489	0.523717	0.468309	1.00296	1	regulatory	Transcriptional regulation	transcriptional regulator WhiB-like	0.912939	0.604869	0.315789	regulatory	category	embedding		unassigned	regulatory	category	TRUE	0.9	regulatory	category	Transcriptional regulation	L1
IMGVR_UViG_3300010047_000095|3300010047|Ga0126382_10001956_8	IMGVR_UViG_3300010047_000095|3300010047|Ga0126382_10001956	soil	Tropical forest	unclassified	galE, GALE; UDP-glucose 4-epimerase [EC:5.1.3.2]	high	FALSE	TRUE	galE, GALE; UDP-glucose 4-epimerase [EC:5.1.3.2]	annotate	FALSE	d__Bacteria;p__Actinomycetota;c__Actinomycetes;o__Mycobacteriales;f__Mycobacteriaceae	de_novo	circular_virus_4114|fragment_3_11	53.7166	57.6194	3.90285	0.932265	0.568168	0.726757	0.751244	0.847211	74	metabolic	Carbohydrate metabolism	gmd, GMDS; GDPmannose 4,6-dehydratase [EC:4.2.1.47]	0.942038	0.94109	0.83542	gmd, GMDS; GDPmannose 4,6-dehydratase [EC:4.2.1.47]	specific	embedding	Carbohydrate metabolism	L1	gmd, GMDS; GDPmannose 4,6-dehydratase [EC:4.2.1.47]	specific	TRUE	0.9	gmd, GMDS; GDPmannose 4,6-dehydratase [EC:4.2.1.47]	specific	gmd, GMDS; GDPmannose 4,6-dehydratase [EC:4.2.1.47]	specific
IMGVR_UViG_3300010047_000207|3300010047|Ga0126382_10000151_36	IMGVR_UViG_3300010047_000207|3300010047|Ga0126382_10000151	soil	Tropical forest	unclassified		high	FALSE	TRUE		unassigned	TRUE		de_novo	IMGVR_UViG_3300028800_000102|3300028800|Ga0265338_10000648|fragment_1_56	113.152	122.278	9.12601	0.925367	0.81308	0.62887	0.550656	2.64257	56	regulatory	Transcriptional regulation	'Cold-shock' DNA-binding domain	0.864407	0.736648	0.626271		unassigned	none		unassigned		unassigned	TRUE	0.9	Transcriptional regulation	L1	'Cold-shock' DNA-binding domain	specific
IMGVR_UViG_3300010048_000001|3300010048|Ga0126373_10000053_100	IMGVR_UViG_3300010048_000001|3300010048|Ga0126373_10000053	soil	Tropical forest	unclassified		high	FALSE	TRUE	GapR-like, DNA-binding domain	specific	TRUE		de_novo	IMGVR_UViG_3300005515_000010|3300005515|Ga0077122_10000907|fragment_1_26	23.5619				1	1	1	1.20968	12	regulatory	Transcriptional regulation	GapR-like, DNA-binding domain	1	1	1	GapR-like, DNA-binding domain	specific	embedding		unassigned	GapR-like, DNA-binding domain	specific	TRUE	0.9	GapR-like, DNA-binding domain	specific	GapR-like, DNA-binding domain	specific
IMGVR_UViG_3300010048_000001|3300010048|Ga0126373_10000053_95	IMGVR_UViG_3300010048_000001|3300010048|Ga0126373_10000053	soil	Tropical forest	unclassified	AAA domain	high	FALSE	TRUE	AAA domain	annotate	FALSE		de_novo	circular_virus_643641|fragment_1_14	80.6152	80.7869	0.171722	0.997874	0.446707	0.483225	0.498957	1.13383	30	regulatory	Transcriptional regulation	repA; regulatory protein RepA	0.887136	0.94109	0.631447	Transcriptional regulation	L1	cluster	Transcriptional regulation	L1	Transcriptional regulation	L1	TRUE	0.9	repA; regulatory protein RepA	specific	repA; regulatory protein RepA	specific
IMGVR_UViG_3300010048_000002|3300010048|Ga0126373_10000093_34	IMGVR_UViG_3300010048_000002|3300010048|Ga0126373_10000093	soil	Tropical forest	physiological	Stress-induced bacterial acidophilic repeat motif	medium	TRUE	TRUE	Stress-induced bacterial acidophilic repeat motif	annotate	FALSE		both	IMGVR_UViG_3300010048_000002|3300010048|Ga0126373_10000093|fragment_3_15	52.1065	94.1979	42.0914	0.55316	0.964195	0.930709	0.892033	0.394226	44	physiological	Stress response & homeostasis	Stress-induced bacterial acidophilic repeat motif	0.985075	0.981295	0.894118	Stress-induced bacterial acidophilic repeat motif	specific	cluster	Stress-induced bacterial acidophilic repeat motif	specific	Stress-induced bacterial acidophilic repeat motif	specific	TRUE	0.9	Stress-induced bacterial acidophilic repeat motif	specific	Stress-induced bacterial acidophilic repeat motif	specific
IMGVR_UViG_3300010048_000002|3300010048|Ga0126373_10000093_88	IMGVR_UViG_3300010048_000002|3300010048|Ga0126373_10000093	soil	Tropical forest	physiological	Virulence-associated protein E-like domain	high	TRUE	TRUE	Virulence-associated protein E-like domain	annotate	FALSE		both	Station124_SUR_ALL_assembly_NODE_535_length_28135_cov_4.674288|fragment_1_8	21.8185	26.0764	4.25793	0.836713	1	0.917437	0.854116	1.73118	17	physiological	Virulence & host interaction	Virulence-associated protein E-like domain	0.985075	0.972452	0.929677	Virulence-associated protein E-like domain	specific	cluster	Virulence-associated protein E-like domain	specific	Virulence-associated protein E-like domain	specific	TRUE	0.9	Virulence-associated protein E-like domain	specific	Virulence-associated protein E-like domain	specific
IMGVR_UViG_3300010048_000003|3300010048|Ga0126373_10000100_52	IMGVR_UViG_3300010048_000003|3300010048|Ga0126373_10000100	soil	Tropical forest	unclassified	DNA polymerase/primase	high	FALSE	TRUE	DNA polymerase/primase	annotate	FALSE		de_novo	IMGVR_UViG_3300009868_000013|3300009868|Ga0130016_10001740|fragment_3_23	27.9696	53.6468	25.6772	0.521365	1	1	0.988623	0.62166	45	regulatory	Transcriptional regulation	repA; regulatory protein RepA	0.998426	1	0.994975	repA; regulatory protein RepA	specific	embedding		unassigned	repA; regulatory protein RepA	specific	TRUE	0.9	repA; regulatory protein RepA	specific	repA; regulatory protein RepA	specific
IMGVR_UViG_3300010048_000004|3300010048|Ga0126373_10000108_41	IMGVR_UViG_3300010048_000004|3300010048|Ga0126373_10000108	soil	Tropical forest	unclassified		high	FALSE	TRUE	gcrA; GcrA cell cycle regulator	specific	TRUE		de_novo	1768797.SAMN04299430.LSIG01000089~1-44604~chromosome_mixed_41	59.8964	80.2635	20.3672	0.746246	1	0.968413	0.946485	0.663978	121	regulatory	Transcriptional regulation	gcrA; GcrA cell cycle regulator	0.961932	0.994687	0.981164	gcrA; GcrA cell cycle regulator	specific	embedding		unassigned	gcrA; GcrA cell cycle regulator	specific	TRUE	0.9	gcrA; GcrA cell cycle regulator	specific	gcrA; GcrA cell cycle regulator	specific
IMGVR_UViG_3300010048_000006|3300010048|Ga0126373_10000154_36	IMGVR_UViG_3300010048_000006|3300010048|Ga0126373_10000154	soil	Tropical forest	unclassified	purD; phosphoribosylamine---glycine ligase [EC:6.3.4.13]	high	FALSE	TRUE	purD; phosphoribosylamine---glycine ligase [EC:6.3.4.13]	annotate	FALSE		de_novo	circular_virus_510474|fragment_1_2	72.9201	75.4367	2.51662	0.966639	0.0328146	0.0354278	0.037012	2.4972	9	metabolic	Amino acid metabolism	metK; S-adenosylmethionine synthetase [EC:2.5.1.6]	0.6	0.239493	0.0540811		unassigned	none		unassigned		unassigned	TRUE	0.9		unassigned	metabolic	category
IMGVR_UViG_3300010048_000007|3300010048|Ga0126373_10000158_30	IMGVR_UViG_3300010048_000007|3300010048|Ga0126373_10000158	soil	Tropical forest	unclassified	purD; phosphoribosylamine---glycine ligase [EC:6.3.4.13]	high	FALSE	TRUE	purD; phosphoribosylamine---glycine ligase [EC:6.3.4.13]	annotate	FALSE	d__Bacteria;p__Pseudomonadota;c__Alphaproteobacteria;o__ATCC43930;f__CGMCC-115725	de_novo	IMGVR_UViG_3300005288_000007|3300005288|Ga0065714_10064517|fragment_3_10	101.438	107.378	5.94025	0.944679	0.567657	0.412028	0.354206	1.32368	5	regulatory	Transcriptional regulation	protein kinase; inhibitor of host transcription; positively regulates RNaseIII; negatively on RNaseE	0.827448	0.497197	0.277219		unassigned	none		unassigned		unassigned	TRUE	0.9	regulatory	category	regulatory	category
IMGVR_UViG_3300010048_000010|3300010048|Ga0126373_10000104_41	IMGVR_UViG_3300010048_000010|3300010048|Ga0126373_10000104	soil	Tropical forest	physiological	Thoeris anti-defense 2-like domain	high	TRUE	TRUE	Thoeris anti-defense 2-like domain	annotate	FALSE		both	DTR_734468|fragment_1_41	12.1077				1	1	1	1.056	21	physiological	Defense & anti-defense systems	Thoeris anti-defense 2-like domain	1	1	0.998152	Thoeris anti-defense 2-like domain	specific	cluster	Thoeris anti-defense 2-like domain	specific	Thoeris anti-defense 2-like domain	specific	TRUE	0.9	Thoeris anti-defense 2-like domain	specific	Thoeris anti-defense 2-like domain	specific
IMGVR_UViG_3300010048_000010|3300010048|Ga0126373_10000104_83	IMGVR_UViG_3300010048_000010|3300010048|Ga0126373_10000104	soil	Tropical forest	regulatory	RNA-binding protein	high	TRUE	TRUE	RNA-binding protein	annotate	FALSE		both	IMGVR_UViG_3300027707_000012|3300027707|Ga0209443_1000042|fragment_2_15	87.955	92.0209	4.06581	0.955816	0.380443	0.235739	0.228705	1.8377	32	metabolic	Cofactor & vitamin metabolism	cobT; cobaltochelatase CobT [EC:6.6.1.2]	0.729927	0.497197	0.119332	RNA-binding protein	specific	cluster	RNA-binding protein	specific		unassigned	TRUE	0.9	RNA-binding protein	specific	RNA-binding protein	specific
IMGVR_UViG_3300010048_000010|3300010048|Ga0126373_10000104_87	IMGVR_UViG_3300010048_000010|3300010048|Ga0126373_10000104	soil	Tropical forest	metabolic	GCH1, folE; GTP cyclohydrolase IA [EC:3.5.4.16]	high	TRUE	TRUE	GCH1, folE; GTP cyclohydrolase IA [EC:3.5.4.16]	annotate	FALSE		both	IMGVR_UViG_3300002895_000002|3300002895|MAL_1000055|fragment_7_46	11.2756	17.7916	6.51595	0.633762	1	1	0.996072	1.10134	102	metabolic	Cofactor & vitamin metabolism	GCH1, folE; GTP cyclohydrolase IA [EC:3.5.4.16]	0.994056	0.997344	0.998152	GCH1, folE; GTP cyclohydrolase IA [EC:3.5.4.16]	specific	embedding	Cofactor & vitamin metabolism	L1	GCH1, folE; GTP cyclohydrolase IA [EC:3.5.4.16]	specific	TRUE	0.9	GCH1, folE; GTP cyclohydrolase IA [EC:3.5.4.16]	specific	GCH1, folE; GTP cyclohydrolase IA [EC:3.5.4.16]	specific
IMGVR_UViG_3300010048_000011|3300010048|Ga0126373_10000112_88	IMGVR_UViG_3300010048_000011|3300010048|Ga0126373_10000112	soil	Tropical forest	regulatory	DNA binding protein	high	TRUE	TRUE	DNA binding protein	annotate	FALSE		both	circular_virus_610820|fragment_2_105	22.378	26.4531	4.0751	0.84595	0.77346	0.644171	0.57361	1.37256	226	regulatory	Transcriptional regulation	Transcription factor WhiB	0.930719	0.817045	0.512346	Transcriptional regulation	L1	cluster	Transcriptional regulation	L1	regulatory	category	TRUE	0.9	DNA binding protein	specific	DNA binding protein	specific
IMGVR_UViG_3300010048_000012|3300010048|Ga0126373_10000120_1	IMGVR_UViG_3300010048_000012|3300010048|Ga0126373_10000120	soil	Tropical forest	unclassified	galE, GALE; UDP-glucose 4-epimerase [EC:5.1.3.2]	high	FALSE	TRUE	galE, GALE; UDP-glucose 4-epimerase [EC:5.1.3.2]	annotate	FALSE		de_novo	IMGVR_UViG_3300035689_000061|3300035689|Ga0334999_0000472|fragment_2_7	79.2421	87.3777	8.13552	0.906892	0.391772	0.363814	0.316425	1.18652	82	metabolic	Phosphorus metabolism	apdA; AMP-dependent phosphite dehydrogenase [EC:1.20.1.2]	0.7981	0.637523	0.191663	apdA; AMP-dependent phosphite dehydrogenase [EC:1.20.1.2]	specific	cluster	apdA; AMP-dependent phosphite dehydrogenase [EC:1.20.1.2]	specific		unassigned	TRUE	0.9	apdA; AMP-dependent phosphite dehydrogenase [EC:1.20.1.2]	specific	apdA; AMP-dependent phosphite dehydrogenase [EC:1.20.1.2]	specific
IMGVR_UViG_3300010048_000013|3300010048|Ga0126373_10000122_38	IMGVR_UViG_3300010048_000013|3300010048|Ga0126373_10000122	soil	Tropical forest	metabolic	Fatty acid hydroxylase	medium	TRUE	TRUE	Fatty acid hydroxylase	annotate	FALSE		both	IMGVR_UViG_GVMAG-M-3300025860-25_000001|3300025860|Ga0209119_1000106|fragment_2_38	43.4836	46.1016	2.61794	0.943214	0.619108	0.456008	0.392034	0.602301	9	metabolic	Cofactor & vitamin metabolism	RETSAT; all-trans-retinol 13,14-reductase [EC:1.3.99.23]	0.837419	0.664894	0.368167		unassigned	none		unassigned		unassigned	TRUE	0.9	metabolic	category	Cofactor & vitamin metabolism	L1
IMGVR_UViG_3300010048_000013|3300010048|Ga0126373_10000122_39	IMGVR_UViG_3300010048_000013|3300010048|Ga0126373_10000122	soil	Tropical forest	physiological	Virulence-associated protein E-like domain	high	TRUE	TRUE	Virulence-associated protein E-like domain	annotate	FALSE		both	1074493.SAMN02470954.AFXE01000101~73253-123632~standalone_virus_46	26.8062	37.4059	10.5997	0.71663	1	1	0.986835	1.43259	47	physiological	Virulence & host interaction	Virulence-associated protein E-like domain	0.998426	0.997344	0.994975	Virulence-associated protein E-like domain	specific	embedding	Virulence & host interaction	L1	Virulence-associated protein E-like domain	specific	TRUE	0.9	Virulence-associated protein E-like domain	specific	Virulence-associated protein E-like domain	specific
IMGVR_UViG_3300010048_000014|3300010048|Ga0126373_10000126_13	IMGVR_UViG_3300010048_000014|3300010048|Ga0126373_10000126	soil	Tropical forest	regulatory	gcrA; GcrA cell cycle regulator	high	TRUE	TRUE	gcrA; GcrA cell cycle regulator	annotate	FALSE		both	fragment_8951_15	9.29996	12.4644	3.16442	0.746123	1	1	0.953331	1.03794	34	regulatory	Transcriptional regulation	gcrA; GcrA cell cycle regulator	0.998426	0.997344	0.989754	gcrA; GcrA cell cycle regulator	specific	embedding	Transcriptional regulation	L1	gcrA; GcrA cell cycle regulator	specific	TRUE	0.9	gcrA; GcrA cell cycle regulator	specific	gcrA; GcrA cell cycle regulator	specific
IMGVR_UViG_3300010048_000015|3300010048|Ga0126373_10000132_48	IMGVR_UViG_3300010048_000015|3300010048|Ga0126373_10000132	soil	Tropical forest	metabolic	GCH1, folE; GTP cyclohydrolase IA [EC:3.5.4.16]	high	TRUE	TRUE	GCH1, folE; GTP cyclohydrolase IA [EC:3.5.4.16]	annotate	FALSE		both	IMGVR_UViG_3300023274_000005|3300023274|Ga0247763_1000041|fragment_2_31	3.09326	5.63028	2.53702	0.549398	1	0.91888	0.890148	0.423561	166	metabolic	Cofactor & vitamin metabolism	GCH1, folE; GTP cyclohydrolase IA [EC:3.5.4.16]	0.985075	0.997344	0.958005	GCH1, folE; GTP cyclohydrolase IA [EC:3.5.4.16]	specific	cluster	GCH1, folE; GTP cyclohydrolase IA [EC:3.5.4.16]	specific	GCH1, folE; GTP cyclohydrolase IA [EC:3.5.4.16]	specific	TRUE	0.9	GCH1, folE; GTP cyclohydrolase IA [EC:3.5.4.16]	specific	GCH1, folE; GTP cyclohydrolase IA [EC:3.5.4.16]	specific
IMGVR_UViG_3300010048_000016|3300010048|Ga0126373_10000133_41	IMGVR_UViG_3300010048_000016|3300010048|Ga0126373_10000133	soil	Tropical forest	unclassified		high	FALSE	TRUE	repA; regulatory protein RepA	specific	TRUE		de_novo	IMGVR_UViG_3300020473_000065|3300020473|Ga0211625_10000748|fragment_1_20	33.0907	57.1562	24.0655	0.578952	1	1	0.974239	0.638198	112	regulatory	Transcriptional regulation	repA; regulatory protein RepA	0.961932	0.996008	0.989754	repA; regulatory protein RepA	specific	embedding		unassigned	repA; regulatory protein RepA	specific	TRUE	0.9	repA; regulatory protein RepA	specific	repA; regulatory protein RepA	specific
IMGVR_UViG_3300010048_000018|3300010048|Ga0126373_10000186_8	IMGVR_UViG_3300010048_000018|3300010048|Ga0126373_10000186	soil	Tropical forest	regulatory	K03710; GntR family transcriptional regulator	high	TRUE	TRUE	K03710; GntR family transcriptional regulator	annotate	FALSE	d__Bacteria;p__Actinomycetota;c__Actinomycetes;o__Streptosporangiales;f__Streptosporangiaceae	both	circular_virus_460981|fragment_3_8	22.9212	26.4257	3.50451	0.867382	0.92553	0.723748	0.628214	0.889878	25	regulatory	Transcriptional regulation	K03710; GntR family transcriptional regulator	0.97028	0.964052	0.83542	K03710; GntR family transcriptional regulator	specific	embedding		unassigned	K03710; GntR family transcriptional regulator	specific	TRUE	0.9	K03710; GntR family transcriptional regulator	specific	K03710; GntR family transcriptional regulator	specific
IMGVR_UViG_3300010048_000020|3300010048|Ga0126373_10000189_18	IMGVR_UViG_3300010048_000020|3300010048|Ga0126373_10000189	soil	Tropical forest	unclassified		high	FALSE	TRUE	Secondary metabolite metabolism	L1	TRUE		de_novo	IMGVR_UViG_3300009408_000012|3300009408|Ga0117756_1000337|fragment_2_18	145.55	145.593	0.0435181	0.999701	0.253273	0.168543	0.13722	0.885888	45	metabolic	Lipid & fatty acid metabolism	Fatty acid hydroxylase	0.653846	0.306026	0.0454545	Secondary metabolite metabolism	L1	cluster	Secondary metabolite metabolism	L1		unassigned	TRUE	0.9	alcE; hydroxy-succinyl-putrescine oxygenase [EC:1.14.13.-]	specific	alcE; hydroxy-succinyl-putrescine oxygenase [EC:1.14.13.-]	specific
IMGVR_UViG_3300010048_000021|3300010048|Ga0126373_10000196_64	IMGVR_UViG_3300010048_000021|3300010048|Ga0126373_10000196	soil	Tropical forest	unclassified		high	FALSE	TRUE	regulatory	category	TRUE	d__Bacteria;p__Acidobacteriota;c__Terriglobia;o__Terriglobales;f__Acidobacteriaceae	de_novo	circular_virus_515368|fragment_5_48	91.9276	113.149	21.2211	0.812449	0.818752	0.723127	0.696364	1.553	40	regulatory	Transcriptional regulation	Bacterial dnaA protein helix-turn-helix	0.926966	0.817045	0.626271	regulatory	category	embedding		unassigned	regulatory	category	TRUE	0.9	Transcriptional regulation	L1	Bacterial dnaA protein helix-turn-helix	specific
IMGVR_UViG_3300010048_000023|3300010048|Ga0126373_10000206_27	IMGVR_UViG_3300010048_000023|3300010048|Ga0126373_10000206	soil	Tropical forest	unclassified		high	FALSE	TRUE		unassigned	TRUE		de_novo	circular_virus_92737|fragment_2_51	133.302	137.65	4.34753	0.968416	0.740907	0.490911	0.414786	1.22705	15	regulatory	Transcriptional regulation	dicA; HTH-type transcriptional regulator, cell division transcriptional repressor	0.837419	0.816078	0.626271		unassigned	none		unassigned		unassigned	TRUE	0.9	Transcriptional regulation	L1	dicA; HTH-type transcriptional regulator, cell division transcriptional repressor	specific
IMGVR_UViG_3300010048_000024|3300010048|Ga0126373_10000220_30	IMGVR_UViG_3300010048_000024|3300010048|Ga0126373_10000220	soil	Tropical forest	regulatory	parB, spo0J; ParB family transcriptional regulator, chromosome partitioning protein	high	TRUE	TRUE	parB, spo0J; ParB family transcriptional regulator, chromosome partitioning protein	annotate	FALSE	d__Bacteria;p__Pseudomonadota;c__Alphaproteobacteria;o__Caulobacterales;f__Caulobacteraceae	both	DTR_648902|fragment_3_13	18.1221	20.806	2.68388	0.871004	0.909312	0.925923	0.909129	0.519835	19	regulatory	Transcriptional regulation	parB, spo0J; ParB family transcriptional regulator, chromosome partitioning protein	0.983668	0.981295	0.929677	parB, spo0J; ParB family transcriptional regulator, chromosome partitioning protein	specific	embedding	Transcriptional regulation	L1	parB, spo0J; ParB family transcriptional regulator, chromosome partitioning protein	specific	TRUE	0.9	parB, spo0J; ParB family transcriptional regulator, chromosome partitioning protein	specific	parB, spo0J; ParB family transcriptional regulator, chromosome partitioning protein	specific
IMGVR_UViG_3300010048_000030|3300010048|Ga0126373_10000310_28	IMGVR_UViG_3300010048_000030|3300010048|Ga0126373_10000310	soil	Tropical forest	regulatory	Phage neck terminator protein	high	TRUE	FALSE	Phage neck terminator protein	annotate	FALSE		annotate	fragment_32939_27	89.5211				1	1	1	1.60467	34	regulatory	Transcriptional regulation	Phage neck terminator protein	1	1	0.998152	Phage neck terminator protein	specific	embedding	Transcriptional regulation	L1	Phage neck terminator protein	specific	TRUE	0.9	Phage neck terminator protein	specific	Phage neck terminator protein	specific
IMGVR_UViG_3300010048_000032|3300010048|Ga0126373_10000366_28	IMGVR_UViG_3300010048_000032|3300010048|Ga0126373_10000366	soil	Tropical forest	regulatory	Bacterial regulatory proteins, gntR family	high	TRUE	TRUE	Bacterial regulatory proteins, gntR family	annotate	FALSE		both	IMGVR_UViG_3300021956_000048|3300021956|Ga0213922_1000222|fragment_2_12	65.5927	66.1076	0.514908	0.992211	0.297148	0.263852	0.242228	1.47494	57	regulatory	Transcriptional regulation	Bacterial dnaA protein helix-turn-helix	0.783677	0.656818	0.191663	Bacterial regulatory proteins, gntR family	specific	cluster	Bacterial regulatory proteins, gntR family	specific		unassigned	TRUE	0.9	Bacterial regulatory proteins, gntR family	specific	Bacterial regulatory proteins, gntR family	specific
IMGVR_UViG_3300010048_000038|3300010048|Ga0126373_10000540_23	IMGVR_UViG_3300010048_000038|3300010048|Ga0126373_10000540	soil	Tropical forest	unclassified		high	FALSE	TRUE	Virulence-associated protein E-like domain	specific	TRUE		de_novo	KY065466.1|fragment_1_23	53.5972				1	1	1	1.22398	14	physiological	Virulence & host interaction	Virulence-associated protein E-like domain	1	1	1	Virulence-associated protein E-like domain	specific	embedding		unassigned	Virulence-associated protein E-like domain	specific	TRUE	0.9	Virulence-associated protein E-like domain	specific	Virulence-associated protein E-like domain	specific
IMGVR_UViG_3300010048_000040|3300010048|Ga0126373_10000571_48	IMGVR_UViG_3300010048_000040|3300010048|Ga0126373_10000571	soil	Tropical forest	metabolic	enoyl-CoA hydratase [EC:4.2.1.17]	high	TRUE	TRUE	enoyl-CoA hydratase [EC:4.2.1.17]	annotate	FALSE	d__Bacteria;p__Pseudomonadota;c__Alphaproteobacteria;o__ATCC43930;f__CGMCC-115725;g__AP-15	both	IMGVR_UViG_GVMAG-M-3300023087-13_000001|3300023087|Ga0255774_10000023|fragment_2_143	138.06	149.228	11.168	0.925162	0.677612	0.410536	0.347087	2.34232	26	metabolic	Carbohydrate metabolism	E2.2.1.1, tktA, tktB; transketolase [EC:2.2.1.1]	0.752588	0.5138	0.156902		unassigned	none		unassigned		unassigned	TRUE	0.9		unassigned	Carbohydrate metabolism	L1
IMGVR_UViG_3300010048_000050|3300010048|Ga0126373_10000828_23	IMGVR_UViG_3300010048_000050|3300010048|Ga0126373_10000828	soil	Tropical forest	regulatory	rfaH; transcriptional antiterminator RfaH	high	TRUE	TRUE	rfaH; transcriptional antiterminator RfaH	annotate	FALSE		both	IMGVR_UViG_3300015371_000009|3300015371|Ga0132258_10000122|fragment_4_23	21.981	22.6043	0.62327	0.972427	0.768865	0.657169	0.607207	1.45454	33	regulatory	Other	rfaH; transcriptional antiterminator RfaH	0.926966	0.94109	0.77748	rfaH; transcriptional antiterminator RfaH	specific	embedding		unassigned	rfaH; transcriptional antiterminator RfaH	specific	TRUE	0.9	rfaH; transcriptional antiterminator RfaH	specific	rfaH; transcriptional antiterminator RfaH	specific
IMGVR_UViG_3300010048_000052|3300010048|Ga0126373_10000864_8	IMGVR_UViG_3300010048_000052|3300010048|Ga0126373_10000864	soil	Tropical forest	unclassified		medium	FALSE	TRUE	noeI; 2-O-methyltransferase [EC:2.1.1.-]	specific	TRUE		de_novo	circular_virus_900399|fragment_3_8	82.0075	156.462	74.4544	0.524137	0.962882	0.887484	0.821831	0.442568	45	metabolic	Other	noeI; 2-O-methyltransferase [EC:2.1.1.-]	0.985075	0.981295	0.929677	noeI; 2-O-methyltransferase [EC:2.1.1.-]	specific	embedding		unassigned	noeI; 2-O-methyltransferase [EC:2.1.1.-]	specific	TRUE	0.9	noeI; 2-O-methyltransferase [EC:2.1.1.-]	specific	noeI; 2-O-methyltransferase [EC:2.1.1.-]	specific
IMGVR_UViG_3300010048_000067|3300010048|Ga0126373_10001576_6	IMGVR_UViG_3300010048_000067|3300010048|Ga0126373_10001576	soil	Tropical forest	unclassified	amiABC; N-acetylmuramoyl-L-alanine amidase [EC:3.5.1.28]	high	FALSE	TRUE	amiABC; N-acetylmuramoyl-L-alanine amidase [EC:3.5.1.28]	annotate	FALSE		de_novo	circular_virus_1035390|fragment_2_6	119.698	122.501	2.80298	0.977119	0.413573	0.265662	0.226975	1.66224	12	metabolic	Carbohydrate metabolism	E2.2.1.1, tktA, tktB; transketolase [EC:2.2.1.1]	0.653846	0.308012	0.058663		unassigned	none		unassigned		unassigned	TRUE	0.9		unassigned	metabolic	category
IMGVR_UViG_3300010048_000073|3300010048|Ga0126373_10002084_13	IMGVR_UViG_3300010048_000073|3300010048|Ga0126373_10002084	soil	Tropical forest	unclassified		low	FALSE	TRUE	Secondary metabolite metabolism	L1	TRUE		de_novo	circular_virus_596916|fragment_2_16	95.5242	109.196	13.6715	0.874798	0.528822	0.372716	0.311975	0.653844	7	metabolic	Secondary metabolite metabolism	elmMII; 8-demethyl-8-(2-methoxy-alpha-L-rhamnosyl)tetracenomycin-C 3'-O-methyltransferase [EC:2.1.1.306]	0.825658	0.588529	0.191663	Secondary metabolite metabolism	L1	cluster	Secondary metabolite metabolism	L1		unassigned	TRUE	0.9	elmMI; 8-demethyl-8-alpha-L-rhamnosyltetracenomycin-C 2'-O-methyltransferase [EC:2.1.1.305]	specific	elmMI; 8-demethyl-8-alpha-L-rhamnosyltetracenomycin-C 2'-O-methyltransferase [EC:2.1.1.305]	specific
IMGVR_UViG_3300010048_000084|3300010048|Ga0126373_10003798_15	IMGVR_UViG_3300010048_000084|3300010048|Ga0126373_10003798	soil	Tropical forest	unclassified	AAA domain	high	FALSE	TRUE	AAA domain	annotate	FALSE		de_novo	IMGVR_UViG_3300031867_000189|3300031867|Ga0326511_10000336|fragment_3_15	66.7739				1	1	1	0.959295	8	regulatory	Transcriptional regulation	repA; regulatory protein RepA	1	1	1	repA; regulatory protein RepA	specific	embedding		unassigned	repA; regulatory protein RepA	specific	TRUE	0.9	repA; regulatory protein RepA	specific	repA; regulatory protein RepA	specific
IMGVR_UViG_3300010048_000124|3300010048|Ga0126373_10017689_2	IMGVR_UViG_3300010048_000124|3300010048|Ga0126373_10017689	soil	Tropical forest	regulatory	Phage neck terminator protein	high	TRUE	FALSE	Phage neck terminator protein	annotate	FALSE		annotate	IMGVR_UViG_3300002220_000037|3300002220|MLSBCLC_10000636|fragment_3_3	147.028	147.252	0.223953	0.998479	0.281259	0.177176	0.145876	0.720584	15	regulatory	Transcriptional regulation	Phage neck terminator protein	0.729927	0.422285	0.0540811	Phage neck terminator protein	specific	cluster	Phage neck terminator protein	specific		unassigned	TRUE	0.9	Phage neck terminator protein	specific	Phage neck terminator protein	specific
IMGVR_UViG_3300010048_000158|3300010048|Ga0126373_10017763_4	IMGVR_UViG_3300010048_000158|3300010048|Ga0126373_10017763	soil	Tropical forest	regulatory	Phage neck terminator protein	high	TRUE	TRUE	Phage neck terminator protein	annotate	FALSE	d__Bacteria;p__Actinomycetota;c__Actinomycetes;o__Mycobacteriales;f__Mycobacteriaceae	both	MG197810.1|fragment_2_4	39.1225	61.7801	22.6577	0.633253	1	1	0.992313	1.12558	5	regulatory	Transcriptional regulation	Phage neck terminator protein	0.998426	0.997344	0.998152	Phage neck terminator protein	specific	cluster	Phage neck terminator protein	specific	Phage neck terminator protein	specific	TRUE	0.9	Phage neck terminator protein	specific	Phage neck terminator protein	specific
IMGVR_UViG_3300010048_000191|3300010048|Ga0126373_10022075_7	IMGVR_UViG_3300010048_000191|3300010048|Ga0126373_10022075	soil	Tropical forest	unclassified	short chain dehydrogenase	medium	FALSE	TRUE	short chain dehydrogenase	annotate	FALSE		de_novo	circular_virus_368744|fragment_3_4	24.4329	27.6028	3.16991	0.88516	0.702414	0.60443	0.557833	1.67928	13	metabolic	Carbohydrate metabolism	gmd, GMDS; GDPmannose 4,6-dehydratase [EC:4.2.1.47]	0.912939	0.816078	0.457179	Carbohydrate metabolism	L1	cluster	Carbohydrate metabolism	L1	metabolic	category	TRUE	0.9	kduD; 2-dehydro-3-deoxy-D-gluconate 5-dehydrogenase [EC:1.1.1.127]	specific	kduD; 2-dehydro-3-deoxy-D-gluconate 5-dehydrogenase [EC:1.1.1.127]	specific
IMGVR_UViG_3300010048_000201|3300010048|Ga0126373_10011173_9	IMGVR_UViG_3300010048_000201|3300010048|Ga0126373_10011173	soil	Tropical forest	unclassified		high	FALSE	TRUE	regulatory	category	TRUE		de_novo	IMGVR_UViG_3300021963_000297|3300021963|Ga0222712_10000876|fragment_1_9	81.1432	87.4075	6.26427	0.928333	0.782433	0.691724	0.657776	2.40733	7	regulatory	Transcriptional regulation	Transcription factor WhiB	0.912939	0.817045	0.709236	regulatory	category	embedding		unassigned	regulatory	category	TRUE	0.9	Transcription factor WhiB	specific	Transcription factor WhiB	specific
IMGVR_UViG_3300010048_000244|3300010048|Ga0126373_10000335_31	IMGVR_UViG_3300010048_000244|3300010048|Ga0126373_10000335	soil	Tropical forest	regulatory	gcrA; GcrA cell cycle regulator	high	TRUE	TRUE	gcrA; GcrA cell cycle regulator	annotate	FALSE		both	circular_virus_123066|fragment_1_12	15.1923	21.3996	6.20729	0.709934	1	1	0.995402	1.47114	16	regulatory	Transcriptional regulation	gcrA; GcrA cell cycle regulator	0.998426	0.997344	0.994975	gcrA; GcrA cell cycle regulator	specific	embedding	Transcriptional regulation	L1	gcrA; GcrA cell cycle regulator	specific	TRUE	0.9	gcrA; GcrA cell cycle regulator	specific	gcrA; GcrA cell cycle regulator	specific
IMGVR_UViG_3300010048_000244|3300010048|Ga0126373_10000335_9	IMGVR_UViG_3300010048_000244|3300010048|Ga0126373_10000335	soil	Tropical forest	unclassified		medium	FALSE	TRUE		specific	TRUE		de_novo	circular_virus_497503|fragment_1_9	33.7935	38.1809	4.38735	0.88509	0.664213	0.43507	0.378632	0.468082	16	metabolic	Other	Dehydrogenase E1 component	0.851827	0.656818	0.256649	Dehydrogenase E1 component	specific	cluster	Dehydrogenase E1 component	specific		unassigned	TRUE	0.9	Dehydrogenase E1 component	specific	Dehydrogenase E1 component	specific
IMGVR_UViG_3300010048_000245|3300010048|Ga0126373_10004443_9	IMGVR_UViG_3300010048_000245|3300010048|Ga0126373_10004443	soil	Tropical forest	metabolic	ycaO; thioglycine synthase [EC:6.2.2.1]	low	FALSE	TRUE	ycaO; thioglycine synthase [EC:6.2.2.1]	annotate	FALSE		de_novo	circular_virus_798120|fragment_8_9	119.239	124.507	5.26744	0.957693	0.439638	0.324117	0.276696	1.65161	43	regulatory	Signal transduction & two-component systems	glnL, ntrB; two-component system, NtrC family, nitrogen regulation sensor histidine kinase GlnL [EC:2.7.13.3]	0.729927	0.604869	0.156902	Other	L1	cluster	Other	L1		unassigned	TRUE	0.9	ycaO; thioglycine synthase [EC:6.2.2.1]	specific	ycaO; thioglycine synthase [EC:6.2.2.1]	specific
IMGVR_UViG_3300010048_000277|3300010048|Ga0126373_10001960_16	IMGVR_UViG_3300010048_000277|3300010048|Ga0126373_10001960	soil	Tropical forest	regulatory	repA; regulatory protein RepA	medium	TRUE	TRUE	repA; regulatory protein RepA	annotate	FALSE		both	IMGVR_UViG_3300021387_000160|3300021387|Ga0223845_12815694|fragment_1_15	41.8844	64.298	22.4137	0.651409	1	1	0.996598	0.938885	48	regulatory	Transcriptional regulation	repA; regulatory protein RepA	0.998426	1	0.998152	repA; regulatory protein RepA	specific	embedding	Transcriptional regulation	L1	repA; regulatory protein RepA	specific	TRUE	0.9	repA; regulatory protein RepA	specific	repA; regulatory protein RepA	specific
IMGVR_UViG_3300010048_000277|3300010048|Ga0126373_10001960_18	IMGVR_UViG_3300010048_000277|3300010048|Ga0126373_10001960	soil	Tropical forest	regulatory	rfaH; transcriptional antiterminator RfaH	high	TRUE	TRUE	rfaH; transcriptional antiterminator RfaH	annotate	FALSE		both	IMGVR_UViG_3300033134_000007|3300033134|Ga0335073_10000894|fragment_1_42	42.3634	42.4749	0.111504	0.997375	0.459324	0.60866	0.599881	1.29122	27	regulatory	Other	rfaH; transcriptional antiterminator RfaH	0.930719	0.943396	0.688312	rfaH; transcriptional antiterminator RfaH	specific	cluster	rfaH; transcriptional antiterminator RfaH	specific	Other	L1	TRUE	0.9	rfaH; transcriptional antiterminator RfaH	specific	rfaH; transcriptional antiterminator RfaH	specific
IMGVR_UViG_3300010048_000288|3300010048|Ga0126373_10013674_10	IMGVR_UViG_3300010048_000288|3300010048|Ga0126373_10013674	soil	Tropical forest	regulatory	gcrA; GcrA cell cycle regulator	medium	TRUE	TRUE	gcrA; GcrA cell cycle regulator	annotate	FALSE		both	IMGVR_UViG_3300032174_000007|3300032174|Ga0307470_10000091|fragment_5_10	19.5146	25.1827	5.66816	0.774919	0.931491	0.87726	0.849592	0.911991	9	regulatory	Transcriptional regulation	gcrA; GcrA cell cycle regulator	0.985075	0.964052	0.88959	gcrA; GcrA cell cycle regulator	specific	embedding	Transcriptional regulation	L1	gcrA; GcrA cell cycle regulator	specific	TRUE	0.9	gcrA; GcrA cell cycle regulator	specific	gcrA; GcrA cell cycle regulator	specific
IMGVR_UViG_3300010048_000288|3300010048|Ga0126373_10013674_3	IMGVR_UViG_3300010048_000288|3300010048|Ga0126373_10013674	soil	Tropical forest	regulatory	rfaH; transcriptional antiterminator RfaH	low	FALSE	TRUE	rfaH; transcriptional antiterminator RfaH	annotate	FALSE		de_novo	IMGVR_UViG_3300032174_000007|3300032174|Ga0307470_10000091|fragment_5_4	9.86053	14.0176	4.1571	0.703438	0.952682	0.785805	0.694364	0.919942	61	regulatory	Other	rfaH; transcriptional antiterminator RfaH	0.994056	0.964052	0.894118	rfaH; transcriptional antiterminator RfaH	specific	embedding	Other	L1	rfaH; transcriptional antiterminator RfaH	specific	TRUE	0.9	rfaH; transcriptional antiterminator RfaH	specific	rfaH; transcriptional antiterminator RfaH	specific
IMGVR_UViG_3300010048_000288|3300010048|Ga0126373_10013674_6	IMGVR_UViG_3300010048_000288|3300010048|Ga0126373_10013674	soil	Tropical forest	regulatory	parB, spo0J; ParB family transcriptional regulator, chromosome partitioning protein	medium	TRUE	TRUE	parB, spo0J; ParB family transcriptional regulator, chromosome partitioning protein	annotate	FALSE		both	IMGVR_UViG_3300011963_000003|3300011963|Ga0121018_100121|fragment_1_6	48.5605	59.1822	10.6217	0.820526	1	1	0.973169	1.88673	28	regulatory	Transcriptional regulation	parB, spo0J; ParB family transcriptional regulator, chromosome partitioning protein	0.994056	0.996008	0.989754	parB, spo0J; ParB family transcriptional regulator, chromosome partitioning protein	specific	embedding	Transcriptional regulation	L1	parB, spo0J; ParB family transcriptional regulator, chromosome partitioning protein	specific	TRUE	0.9	parB, spo0J; ParB family transcriptional regulator, chromosome partitioning protein	specific	parB, spo0J; ParB family transcriptional regulator, chromosome partitioning protein	specific
IMGVR_UViG_3300010048_000294|3300010048|Ga0126373_10007832_1	IMGVR_UViG_3300010048_000294|3300010048|Ga0126373_10007832	soil	Tropical forest	unclassified	GTP cyclohydrolase	medium	FALSE	TRUE	GTP cyclohydrolase	annotate	FALSE		de_novo	circular_virus_556631|fragment_2_1	165.951	167.365	1.41405	0.991551	0.399728	0.282436	0.239973	2.29862	45	metabolic	Amino acid metabolism	racD; aspartate racemase [EC:5.1.1.13]	0.585185	0.333916	0.072		unassigned	none		unassigned		unassigned	TRUE	0.9		unassigned	metabolic	category
IMGVR_UViG_3300010048_000320|3300010048|Ga0126373_10025254_3	IMGVR_UViG_3300010048_000320|3300010048|Ga0126373_10025254	soil	Tropical forest	regulatory	dicA; HTH-type transcriptional regulator, cell division transcriptional repressor	high	TRUE	TRUE	dicA; HTH-type transcriptional regulator, cell division transcriptional repressor	annotate	FALSE	d__Bacteria;p__Pseudomonadota;c__Alphaproteobacteria;o__ATCC43930;f__CGMCC-115725;g__AP-15	both	Station34_SUR_ALL_assembly_NODE_299_length_40996_cov_3.490950|fragment_2_3	68.9606	69.7155	0.754868	0.989172	0.314743	0.199154	0.173348	2.51657	9	regulatory	Transcriptional regulation	Bacterial dnaA protein helix-turn-helix	0.653846	0.239493	0.0310811		unassigned	none		unassigned		unassigned	TRUE	0.9		unassigned	regulatory	category
IMGVR_UViG_3300010048_000330|3300010048|Ga0126373_10001594_28	IMGVR_UViG_3300010048_000330|3300010048|Ga0126373_10001594	soil	Tropical forest	physiological	Anti-CRISPR type V subtype A2 family	medium	TRUE	FALSE	Anti-CRISPR type V subtype A2 family	annotate	FALSE	d__Bacteria;p__Pseudomonadota;c__Alphaproteobacteria;o__Thalassobaculales;f__Thalassobaculaceae	annotate	fragment_25648_15	123.508	125.068	1.56033	0.987524	0.291578	0.165983	0.136598	0.648583	3	physiological	Defense & anti-defense systems	Anti-CRISPR type V subtype A2 family	0.783677	0.306026	0.058663	Defense & anti-defense systems	L1	cluster	Defense & anti-defense systems	L1		unassigned	TRUE	0.9	Anti-CRISPR type V subtype A2 family	specific	Anti-CRISPR type V subtype A2 family	specific
IMGVR_UViG_3300010048_000362|3300010048|Ga0126373_10001104_26	IMGVR_UViG_3300010048_000362|3300010048|Ga0126373_10001104	soil	Tropical forest	unclassified		high	FALSE	TRUE	Thoeris anti-defense 2-like domain	specific	TRUE	d__Bacteria;p__Bacillota;c__Clostridia;o__Clostridiales;f__Clostridiaceae	de_novo	UGV-GENOME-0369739|fragment_2_57	106.164	150.618	44.4543	0.704854	1	0.970628	0.929202	0.84417	71	physiological	Defense & anti-defense systems	Thoeris anti-defense 2-like domain	0.994737	0.994687	0.981164	Thoeris anti-defense 2-like domain	specific	embedding		unassigned	Thoeris anti-defense 2-like domain	specific	TRUE	0.9	Thoeris anti-defense 2-like domain	specific	Thoeris anti-defense 2-like domain	specific
IMGVR_UViG_3300010048_000366|3300010048|Ga0126373_10002652_12	IMGVR_UViG_3300010048_000366|3300010048|Ga0126373_10002652	soil	Tropical forest	unclassified	DNA methyltransferase	medium	FALSE	TRUE	DNA methyltransferase	annotate	FALSE		de_novo	circular_virus_236275|fragment_2_12	72.8058	82.8135	10.0077	0.879154	0.830897	0.839306	0.845064	1.78316	29	regulatory	Transcriptional regulation	parB, spo0J; ParB family transcriptional regulator, chromosome partitioning protein	0.942038	0.94109	0.786047	parB, spo0J; ParB family transcriptional regulator, chromosome partitioning protein	specific	embedding	Transcriptional regulation	L1	parB, spo0J; ParB family transcriptional regulator, chromosome partitioning protein	specific	TRUE	0.9	parB, spo0J; ParB family transcriptional regulator, chromosome partitioning protein	specific	parB, spo0J; ParB family transcriptional regulator, chromosome partitioning protein	specific
IMGVR_UViG_3300010048_000372|3300010048|Ga0126373_10007644_8	IMGVR_UViG_3300010048_000372|3300010048|Ga0126373_10007644	soil	Tropical forest	unclassified	methyltransferase	high	FALSE	TRUE	methyltransferase	annotate	FALSE		de_novo	IMGVR_UViG_GVMAG-S-3300012000-76_000001|3300012000|Ga0119951_1000030|fragment_5_5	129.834	166.222	36.3883	0.781086	0.866244	0.747458	0.690624	0.766368	41	metabolic	Other	noeI; 2-O-methyltransferase [EC:2.1.1.-]	0.912939	0.906977	0.688312	Other	L1	embedding		unassigned	Other	L1	TRUE	0.9	Other	L1	noeI; 2-O-methyltransferase [EC:2.1.1.-]	specific
IMGVR_UViG_3300010048_000381|3300010048|Ga0126373_10023480_6	IMGVR_UViG_3300010048_000381|3300010048|Ga0126373_10023480	soil	Tropical forest	unclassified	Enoyl-(Acyl carrier protein) reductase	high	FALSE	TRUE	Enoyl-(Acyl carrier protein) reductase	annotate	FALSE	d__Bacteria;p__Actinomycetota;c__Actinomycetes;o__Mycobacteriales;f__Mycobacteriaceae;g__Mycobacterium	de_novo	circular_virus_564652|fragment_2_9	16.3742	19.6324	3.25817	0.834041	0.901415	0.832559	0.77438	0.226803	43	metabolic	Carbohydrate metabolism	badH; 2-hydroxycyclohexanecarboxyl-CoA dehydrogenase [EC:1.1.1.-]	0.961932	0.964052	0.631447	Carbohydrate metabolism	L1	cluster	Carbohydrate metabolism	L1	Carbohydrate metabolism	L1	TRUE	0.9	kduD; 2-dehydro-3-deoxy-D-gluconate 5-dehydrogenase [EC:1.1.1.127]	specific	kduD; 2-dehydro-3-deoxy-D-gluconate 5-dehydrogenase [EC:1.1.1.127]	specific
IMGVR_UViG_3300010048_000383|3300010048|Ga0126373_10000602_38	IMGVR_UViG_3300010048_000383|3300010048|Ga0126373_10000602	soil	Tropical forest	physiological	Antirestriction protein (ArdA)	medium	TRUE	TRUE	Antirestriction protein (ArdA)	annotate	FALSE		both	circular_virus_885724|fragment_2_38	35.8835	39.2675	3.38396	0.913823	0.648434	0.489235	0.525764	0.676804	17	physiological	Defense & anti-defense systems	Antirestriction protein (ArdA)	0.912939	0.816078	0.512346	Defense & anti-defense systems	L1	cluster	Defense & anti-defense systems	L1	physiological	category	TRUE	0.9	anti-restriction protein	specific	anti-restriction protein	specific
IMGVR_UViG_3300010048_000397|3300010048|Ga0126373_10002852_20	IMGVR_UViG_3300010048_000397|3300010048|Ga0126373_10002852	soil	Tropical forest	regulatory	Helix-turn-helix domain	medium	TRUE	FALSE	Helix-turn-helix domain	annotate	FALSE		annotate	circular_virus_448301|fragment_1_20	167.664	169.584	1.91968	0.98868	0.333334	0.200275	0.162345	2.30873	58	regulatory	Transcriptional regulation	Bacterial regulatory proteins, gntR family	0.585185	0.239493	0.0288936	Helix-turn-helix domain	specific	cluster	Helix-turn-helix domain	specific		unassigned	TRUE	0.9	Helix-turn-helix domain	specific	Helix-turn-helix domain	specific
IMGVR_UViG_3300010048_000428|3300010048|Ga0126373_10015979_6	IMGVR_UViG_3300010048_000428|3300010048|Ga0126373_10015979	soil	Tropical forest	regulatory	parB, spo0J; ParB family transcriptional regulator, chromosome partitioning protein	high	TRUE	TRUE	parB, spo0J; ParB family transcriptional regulator, chromosome partitioning protein	annotate	FALSE		both	circular_virus_446129|fragment_1_10	147.996	152.79	4.79482	0.968618	0.504968	0.526342	0.477371	0.853204	12	regulatory	Transcriptional regulation	parB, spo0J; ParB family transcriptional regulator, chromosome partitioning protein	0.851827	0.816078	0.631447	parB, spo0J; ParB family transcriptional regulator, chromosome partitioning protein	specific	cluster	parB, spo0J; ParB family transcriptional regulator, chromosome partitioning protein	specific		unassigned	TRUE	0.9	parB, spo0J; ParB family transcriptional regulator, chromosome partitioning protein	specific	parB, spo0J; ParB family transcriptional regulator, chromosome partitioning protein	specific
IMGVR_UViG_3300010048_000444|3300010048|Ga0126373_10009991_9	IMGVR_UViG_3300010048_000444|3300010048|Ga0126373_10009991	soil	Tropical forest	regulatory	gcrA; GcrA cell cycle regulator	high	TRUE	TRUE	gcrA; GcrA cell cycle regulator	annotate	FALSE		both	circular_virus_559673|fragment_2_19	3.99798	9.57146	5.57347	0.417699	1	1	0.992918	0.440669	32	regulatory	Transcriptional regulation	gcrA; GcrA cell cycle regulator	1	1	0.998152	gcrA; GcrA cell cycle regulator	specific	embedding	Transcriptional regulation	L1	gcrA; GcrA cell cycle regulator	specific	TRUE	0.9	gcrA; GcrA cell cycle regulator	specific	gcrA; GcrA cell cycle regulator	specific
IMGVR_UViG_3300010048_000447|3300010048|Ga0126373_10014631_13	IMGVR_UViG_3300010048_000447|3300010048|Ga0126373_10014631	soil	Tropical forest	unclassified		high	FALSE	TRUE		unassigned	TRUE	d__Bacteria;p__Pseudomonadota;c__Alphaproteobacteria;o__ATCC43930;f__CGMCC-115725;g__AP-15	de_novo	UGV-GENOME-0314213|fragment_1_13	53.2537	55.6617	2.40807	0.956737	0.00309104	0.00323614	0.00331917	2.76248	36	regulatory	Transcriptional regulation	transcriptional regulator	0.617391	0.333916	0.058663		unassigned	none		unassigned		unassigned	TRUE	0.9		unassigned	regulatory	category
IMGVR_UViG_3300010048_000454|3300010048|Ga0126373_10007902_1	IMGVR_UViG_3300010048_000454|3300010048|Ga0126373_10007902	soil	Tropical forest	regulatory	gcrA; GcrA cell cycle regulator	high	TRUE	TRUE	gcrA; GcrA cell cycle regulator	annotate	FALSE	d__Bacteria;p__Pseudomonadota;c__Alphaproteobacteria;o__Rhizobiales;f__Xanthobacteraceae	both	IMGVR_UViG_3300027076_000001|3300027076|Ga0208860_1000001|fragment_3_41	10.7804				1	1	1	0.780496	29	regulatory	Transcriptional regulation	gcrA; GcrA cell cycle regulator	1	1	1	gcrA; GcrA cell cycle regulator	specific	embedding	Transcriptional regulation	L1	gcrA; GcrA cell cycle regulator	specific	TRUE	0.9	gcrA; GcrA cell cycle regulator	specific	gcrA; GcrA cell cycle regulator	specific
IMGVR_UViG_3300010048_000458|3300010048|Ga0126373_10020807_9	IMGVR_UViG_3300010048_000458|3300010048|Ga0126373_10020807	soil	Tropical forest	metabolic	NeuB family	low	FALSE	TRUE	NeuB family	annotate	FALSE		de_novo	circular_virus_882069|fragment_1_9	32.2211	39.8754	7.65434	0.808044	0.929398	0.826231	0.749594	0.846129	1	metabolic	Carbohydrate metabolism	NeuB family	0.983668	0.87395	0.77748	NeuB family	specific	embedding	Carbohydrate metabolism	L1	NeuB family	specific	TRUE	0.9	NeuB family	specific	NeuB family	specific
IMGVR_UViG_3300010048_000489|3300010048|Ga0126373_10000631_17	IMGVR_UViG_3300010048_000489|3300010048|Ga0126373_10000631	soil	Tropical forest	unclassified	Cas4-domain exonuclease	high	FALSE	TRUE	Cas4-domain exonuclease	annotate	FALSE		de_novo	IMGVR_UViG_3300035696_000023|3300035696|Ga0374055_0003283|fragment_4_17	58.1155				1	1	1	0.553694	38	physiological	Defense & anti-defense systems	CRISPR/Cas system associated	1	1	1	CRISPR/Cas system associated	specific	embedding	Defense & anti-defense systems	L1	CRISPR/Cas system associated	specific	TRUE	0.9	CRISPR/Cas system associated	specific	CRISPR/Cas system associated	specific
IMGVR_UViG_3300010048_000506|3300010048|Ga0126373_10004436_7	IMGVR_UViG_3300010048_000506|3300010048|Ga0126373_10004436	soil	Tropical forest	unclassified		high	FALSE	TRUE	gcrA; GcrA cell cycle regulator	specific	TRUE		de_novo	IMGVR_UViG_3300028592_000015|3300028592|Ga0247822_10000022|fragment_3_7	15.7764	23.1701	7.39368	0.680896	1	1	0.996814	0.91006	4	regulatory	Transcriptional regulation	gcrA; GcrA cell cycle regulator	1	0.997344	0.994975	gcrA; GcrA cell cycle regulator	specific	embedding	Transcriptional regulation	L1	gcrA; GcrA cell cycle regulator	specific	TRUE	0.9	gcrA; GcrA cell cycle regulator	specific	gcrA; GcrA cell cycle regulator	specific
IMGVR_UViG_3300010048_000513|3300010048|Ga0126373_10009446_4	IMGVR_UViG_3300010048_000513|3300010048|Ga0126373_10009446	soil	Tropical forest	regulatory	Iron-dependent Transcriptional regulator	low	FALSE	TRUE	Iron-dependent Transcriptional regulator	annotate	FALSE		de_novo	circular_virus_449918|fragment_5_4	112.428	116.263	3.83453	0.967018	0.372132	0.269603	0.235593	1.64719	17	regulatory	Regulatory chaperones & coregulators	groES, HSPE1; chaperonin GroES	0.729927	0.422285	0.090812		unassigned	none		unassigned		unassigned	TRUE	0.9		unassigned	regulatory	category
IMGVR_UViG_3300010048_000523|3300010048|Ga0126373_10008605_5	IMGVR_UViG_3300010048_000523|3300010048|Ga0126373_10008605	soil	Tropical forest	regulatory	repA; regulatory protein RepA	high	TRUE	TRUE	repA; regulatory protein RepA	annotate	FALSE		both	circular_virus_721183|fragment_2_5	28.4922				1	1	1	0.462909	42	regulatory	Transcriptional regulation	repA; regulatory protein RepA	1	1	1	repA; regulatory protein RepA	specific	cluster	repA; regulatory protein RepA	specific	repA; regulatory protein RepA	specific	TRUE	0.9	repA; regulatory protein RepA	specific	repA; regulatory protein RepA	specific
IMGVR_UViG_3300010048_000547|3300010048|Ga0126373_10015212_1	IMGVR_UViG_3300010048_000547|3300010048|Ga0126373_10015212	soil	Tropical forest	unclassified		medium	FALSE	TRUE	repA; regulatory protein RepA	specific	TRUE		de_novo	IMGVR_UViG_3300025934_000046|3300025934|Ga0207686_10000228|fragment_4_1	70.6596	100.702	30.0428	0.701667	1	1	0.992311	1.28519	26	regulatory	Transcriptional regulation	repA; regulatory protein RepA	0.998426	0.997344	0.994975	repA; regulatory protein RepA	specific	embedding		unassigned	repA; regulatory protein RepA	specific	TRUE	0.9	repA; regulatory protein RepA	specific	repA; regulatory protein RepA	specific
IMGVR_UViG_3300010048_000605|3300010048|Ga0126373_10003699_10	IMGVR_UViG_3300010048_000605|3300010048|Ga0126373_10003699	soil	Tropical forest	metabolic	mtmC; D-mycarose 3-C-methyltransferase	medium	TRUE	TRUE	mtmC; D-mycarose 3-C-methyltransferase	annotate	FALSE		both	circular_virus_1056421|fragment_5_10	27.9833	29.3696	1.38623	0.952801	0.596341	0.453098	0.403605	1.39076	8	metabolic	Carbohydrate metabolism	gmd, GMDS; GDPmannose 4,6-dehydratase [EC:4.2.1.47]	0.887136	0.656818	0.358566	Secondary metabolite metabolism	L1	cluster	Secondary metabolite metabolism	L1		unassigned	TRUE	0.9	evaC; methylation protein EvaC	specific	evaC; methylation protein EvaC	specific
IMGVR_UViG_3300010048_000605|3300010048|Ga0126373_10003699_11	IMGVR_UViG_3300010048_000605|3300010048|Ga0126373_10003699	soil	Tropical forest	metabolic	gmd, GMDS; GDPmannose 4,6-dehydratase [EC:4.2.1.47]	low	FALSE	TRUE	gmd, GMDS; GDPmannose 4,6-dehydratase [EC:4.2.1.47]	annotate	FALSE		de_novo	circular_virus_464605|fragment_2_11	74.5348	102.615	28.0807	0.72635	1	0.981794	0.97321	1.45353	13	metabolic	Carbohydrate metabolism	gmd, GMDS; GDPmannose 4,6-dehydratase [EC:4.2.1.47]	0.994056	0.994687	0.982659	gmd, GMDS; GDPmannose 4,6-dehydratase [EC:4.2.1.47]	specific	embedding	Carbohydrate metabolism	L1	gmd, GMDS; GDPmannose 4,6-dehydratase [EC:4.2.1.47]	specific	TRUE	0.9	gmd, GMDS; GDPmannose 4,6-dehydratase [EC:4.2.1.47]	specific	gmd, GMDS; GDPmannose 4,6-dehydratase [EC:4.2.1.47]	specific
IMGVR_UViG_3300010048_000611|3300010048|Ga0126373_10000473_1	IMGVR_UViG_3300010048_000611|3300010048|Ga0126373_10000473	soil	Tropical forest	physiological	AbiU2	medium	TRUE	FALSE	AbiU2	annotate	FALSE	d__Bacteria;p__Pseudomonadota;c__Alphaproteobacteria;o__ATCC43930;f__CGMCC-115725	annotate	1061.SAMN04166217.LLVU01000006~85861-129126~standalone_mge_20	206.625	224.177	17.5519	0.921705	0.563282	0.430176	0.372358	0.637709	2	physiological	Defense & anti-defense systems	Abortive infection phage resistance protein N-terminal domain	0.837419	0.550459	0.368167	Defense & anti-defense systems	L1	cluster	Defense & anti-defense systems	L1		unassigned	TRUE	0.9	AbiU2	specific	AbiU2	specific
IMGVR_UViG_3300010048_000656|3300010048|Ga0126373_10005239_2	IMGVR_UViG_3300010048_000656|3300010048|Ga0126373_10005239	soil	Tropical forest	unclassified	Methyltransferase domain	high	FALSE	TRUE	Methyltransferase domain	annotate	FALSE	d__Bacteria;p__Actinomycetota;c__Actinomycetes;o__Actinomycetales;f__Micrococcaceae	de_novo	circular_virus_330079|fragment_3_2	44.2239	56.4632	12.2394	0.783233	0.85334	0.804994	0.778839	0.509469	27	metabolic	Other	meT1; MMP 1-O-methyltransferase [EC:2.1.1.365]	0.961932	0.943396	0.740741	Other	L1	cluster	Other	L1	Other	L1	TRUE	0.9	meT1; MMP 1-O-methyltransferase [EC:2.1.1.365]	specific	meT1; MMP 1-O-methyltransferase [EC:2.1.1.365]	specific
IMGVR_UViG_3300010048_000734|3300010048|Ga0126373_10018039_1	IMGVR_UViG_3300010048_000734|3300010048|Ga0126373_10018039	soil	Tropical forest	physiological	hicB; antitoxin HicB	medium	TRUE	TRUE	hicB; antitoxin HicB	annotate	FALSE		both	IMGVR_UViG_3300028454_000232|3300028454|Ga0307245_1521152|fragment_1_1	116.728	118.776	2.04823	0.982755	0.317207	0.182344	0.156837	1.74549	1	regulatory	Post-transcriptional / RNA-mediated regulation	RNA-binding protein	0.809325	0.239493	0.0288936	Toxin-antitoxin systems	L1	cluster	Toxin-antitoxin systems	L1		unassigned	TRUE	0.9	hicB; antitoxin HicB	specific	hicB; antitoxin HicB	specific
IMGVR_UViG_3300010048_000782|3300010048|Ga0126373_10003177_18	IMGVR_UViG_3300010048_000782|3300010048|Ga0126373_10003177	soil	Tropical forest	regulatory	eutR; AraC family transcriptional regulator, ethanolamine operon transcriptional activator	medium	TRUE	TRUE	eutR; AraC family transcriptional regulator, ethanolamine operon transcriptional activator	annotate	FALSE		both	circular_virus_48143|fragment_2_25	146.792	168.16	21.3683	0.872929	0.693039	0.532226	0.461991	2.03325	4	regulatory	Transcriptional regulation	eutR; AraC family transcriptional regulator, ethanolamine operon transcriptional activator	0.827448	0.374147	0.191663	Transcriptional regulation	L1	cluster	Transcriptional regulation	L1		unassigned	TRUE	0.9	eutR; AraC family transcriptional regulator, ethanolamine operon transcriptional activator	specific	eutR; AraC family transcriptional regulator, ethanolamine operon transcriptional activator	specific
IMGVR_UViG_3300010048_000787|3300010048|Ga0126373_10004211_13	IMGVR_UViG_3300010048_000787|3300010048|Ga0126373_10004211	soil	Tropical forest	unclassified		medium	FALSE	TRUE		unassigned	TRUE		de_novo	DTR_734002|fragment_1_27	84.3582	89.939	5.5808	0.937949	0.503505	0.383476	0.347263	1.18781	54	metabolic	Amino acid metabolism	aroK, aroL; shikimate kinase [EC:2.7.1.71]	0.827448	0.588529	0.191663		unassigned	none		unassigned		unassigned	TRUE	0.9	metabolic	category	Amino acid metabolism	L1
IMGVR_UViG_3300010048_000812|3300010048|Ga0126373_10001390_6	IMGVR_UViG_3300010048_000812|3300010048|Ga0126373_10001390	soil	Tropical forest	regulatory	repA; regulatory protein RepA	high	TRUE	TRUE	repA; regulatory protein RepA	annotate	FALSE		both	IMGVR_UViG_3300035689_000129|3300035689|Ga0334999_0001246|fragment_3_6	55.0598				1	1	1	1.0898	50	regulatory	Transcriptional regulation	repA; regulatory protein RepA	1	1	1	repA; regulatory protein RepA	specific	cluster	repA; regulatory protein RepA	specific	repA; regulatory protein RepA	specific	TRUE	0.9	repA; regulatory protein RepA	specific	repA; regulatory protein RepA	specific
IMGVR_UViG_3300010048_000812|3300010048|Ga0126373_10001390_9	IMGVR_UViG_3300010048_000812|3300010048|Ga0126373_10001390	soil	Tropical forest	unclassified		medium	FALSE	TRUE		unassigned	TRUE		de_novo	circular_virus_227761|fragment_2_9	72.0675	73.4652	1.39774	0.980974	0.367599	0.285711	0.253258	2.4367	22	regulatory	Transcriptional regulation	Cro/C1-type HTH DNA-binding domain	0.752588	0.5138	0.191663		unassigned	none		unassigned		unassigned	TRUE	0.9		unassigned	Transcriptional regulation	L1
IMGVR_UViG_3300010048_000830|3300010048|Ga0126373_10001810_11	IMGVR_UViG_3300010048_000830|3300010048|Ga0126373_10001810	soil	Tropical forest	metabolic	nodU; carbamoyltransferase [EC:2.1.3.-]	medium	TRUE	FALSE	nodU; carbamoyltransferase [EC:2.1.3.-]	annotate	FALSE	d__Bacteria;p__Acidobacteriota;c__Terriglobia;o__Terriglobales;f__Acidobacteriaceae;g__Occallatibacter	annotate	KP676001.1|fragment_5_2	244.352	245.939	1.58746	0.993545	0.347791	0.252579	0.212988	1.21178	1	regulatory	Transcriptional regulation	BHRF1; Lymphocryptovirus apoptosis regulator BHRF1	0.737079	0.306026	0.0719178	Secondary metabolite metabolism	L1	cluster	Secondary metabolite metabolism	L1		unassigned	TRUE	0.9	nodU; carbamoyltransferase [EC:2.1.3.-]	specific	nodU; carbamoyltransferase [EC:2.1.3.-]	specific
IMGVR_UViG_3300010048_000830|3300010048|Ga0126373_10001810_5	IMGVR_UViG_3300010048_000830|3300010048|Ga0126373_10001810	soil	Tropical forest	metabolic	asnB, ASNS; asparagine synthase (glutamine-hydrolysing) [EC:6.3.5.4]	medium	TRUE	TRUE	asnB, ASNS; asparagine synthase (glutamine-hydrolysing) [EC:6.3.5.4]	annotate	FALSE	d__Bacteria;p__Acidobacteriota;c__Terriglobia;o__Terriglobales;f__Acidobacteriaceae;g__Occallatibacter	both	393763.SAMN05916140.MLQR01000030~1-67451~chromosome_mixed_87	249.674	262.394	12.7196	0.951525	0.665344	0.450459	0.407535	1.14075	1	metabolic	Amino acid metabolism	asnB, ASNS; asparagine synthase (glutamine-hydrolysing) [EC:6.3.5.4]	0.827448	0.434501	0.368167		unassigned	none		unassigned		unassigned	TRUE	0.9	metabolic	category	metabolic	category
IMGVR_UViG_3300010048_000854|3300010048|Ga0126373_10000020|144202-182531_22	IMGVR_UViG_3300010048_000854|3300010048|Ga0126373_10000020|144202-182531	soil	Tropical forest	unclassified		high	FALSE	TRUE		unassigned	TRUE	d__Bacteria;p__Acidobacteriota;c__Terriglobia;o__Terriglobales;f__SbA1	de_novo	IMGVR_UViG_3300007511_000040|3300007511|Ga0105000_1001873|fragment_1_18	51.5548	51.7847	0.229923	0.99556	0.407296	0.527708	0.491997	3.70169	4	regulatory	Transcriptional regulation	transcriptional repressor	0.7981	0.705061	0.512346		unassigned	none		unassigned		unassigned	TRUE	0.9	Transcriptional regulation	L1	Transcriptional regulation	L1
IMGVR_UViG_3300010048_000855|3300010048|Ga0126373_10000048|35835-71721_54	IMGVR_UViG_3300010048_000855|3300010048|Ga0126373_10000048|35835-71721	soil	Tropical forest	unclassified	dndB; DNA sulfur modification protein DndB	low	FALSE	TRUE	dndB; DNA sulfur modification protein DndB	annotate	FALSE	d__Bacteria;p__Acidobacteriota;c__Terriglobia;o__Terriglobales;f__Acidobacteriaceae;g__Occallatibacter	de_novo	IMGVR_UViG_3300035696_000042|3300035696|Ga0374055_0006547|fragment_3_36	141.56	148.975	7.41483	0.950228	0.388173	0.256217	0.213396	2.49728	171	regulatory	Transcriptional regulation	transcription antiterminator	0.585185	0.270393	0.0506555		unassigned	none		unassigned		unassigned	TRUE	0.9		unassigned	regulatory	category
IMGVR_UViG_3300010147_000138|3300010147|Ga0126319_1593499_9	IMGVR_UViG_3300010147_000138|3300010147|Ga0126319_1593499	soil	Temperate forest	regulatory	Putative phage ssDNA-binding domain	low	FALSE	TRUE	Putative phage ssDNA-binding domain	annotate	FALSE		de_novo	circular_virus_770232|fragment_1_9	24.7337				1	1	1	1.14838	21	regulatory	Transcriptional regulation	Putative phage ssDNA-binding domain	1	1	0.998152	Putative phage ssDNA-binding domain	specific	cluster	Putative phage ssDNA-binding domain	specific	Putative phage ssDNA-binding domain	specific	TRUE	0.9	Putative phage ssDNA-binding domain	specific	Putative phage ssDNA-binding domain	specific
IMGVR_UViG_3300010154_000397|3300010154|Ga0127503_10328575_6	IMGVR_UViG_3300010154_000397|3300010154|Ga0127503_10328575	soil	Temperate forest	unclassified		high	FALSE	TRUE	Putative DnaT-like ssDNA binding protein	specific	TRUE	d__Bacteria;p__Verrucomicrobiota;c__Verrucomicrobiia;o__Verrucomicrobiales;f__Akkermansiaceae	de_novo	circular_virus_728258|fragment_4_6	56.1402				1	1	1	0.65812	21	regulatory	Transcriptional regulation	Putative DnaT-like ssDNA binding protein	1	1	0.998152	Putative DnaT-like ssDNA binding protein	specific	embedding		unassigned	Putative DnaT-like ssDNA binding protein	specific	TRUE	0.9	Putative DnaT-like ssDNA binding protein	specific	Putative DnaT-like ssDNA binding protein	specific
IMGVR_UViG_3300010166_000008|3300010166|Ga0126306_10000776_3	IMGVR_UViG_3300010166_000008|3300010166|Ga0126306_10000776	soil	Grasslands	regulatory	Putative DnaT-like ssDNA binding protein	high	TRUE	FALSE	Putative DnaT-like ssDNA binding protein	annotate	FALSE		annotate	IMGVR_UViG_3300012940_000035|3300012940|Ga0164243_10001001|fragment_3_3	90.7935				1	1	1	1.08257	28	regulatory	Transcriptional regulation	Putative DnaT-like ssDNA binding protein	1	1	0.998152	Putative DnaT-like ssDNA binding protein	specific	embedding	Transcriptional regulation	L1	Putative DnaT-like ssDNA binding protein	specific	TRUE	0.9	Putative DnaT-like ssDNA binding protein	specific	Putative DnaT-like ssDNA binding protein	specific
IMGVR_UViG_3300010166_000056|3300010166|Ga0126306_10008838_6	IMGVR_UViG_3300010166_000056|3300010166|Ga0126306_10008838	soil	Grasslands	unclassified		high	FALSE	TRUE	DNA binding protein	specific	TRUE		de_novo	IMGVR_UViG_3300006916_000163|3300006916|Ga0070750_10000156|fragment_2_6	42.0242				1	1	1	0.923922	10	regulatory	Transcriptional regulation	DNA binding protein	1	1	1	DNA binding protein	specific	embedding		unassigned	DNA binding protein	specific	TRUE	0.9	DNA binding protein	specific	DNA binding protein	specific
IMGVR_UViG_3300010166_000058|3300010166|Ga0126306_10006951_7	IMGVR_UViG_3300010166_000058|3300010166|Ga0126306_10006951	soil	Grasslands	unclassified		high	FALSE	TRUE		L1	TRUE		de_novo	IMGVR_UViG_3300029288_000316|3300029288|Ga0265297_10001940|fragment_2_7	110.54	123.651	13.1111	0.893967	0.900766	0.809663	0.766205	1.96977	6	regulatory	Transcriptional regulation	parB, spo0J; ParB family transcriptional regulator, chromosome partitioning protein	0.961932	0.851259	0.709236	Transcriptional regulation	L1	embedding		unassigned	Transcriptional regulation	L1	TRUE	0.9	parB, spo0J; ParB family transcriptional regulator, chromosome partitioning protein	specific	parB, spo0J; ParB family transcriptional regulator, chromosome partitioning protein	specific
IMGVR_UViG_3300010166_000070|3300010166|Ga0126306_10004623_2	IMGVR_UViG_3300010166_000070|3300010166|Ga0126306_10004623	soil	Grasslands	unclassified		high	FALSE	TRUE		unassigned	TRUE		de_novo	circular_virus_1202748|fragment_1_2	120.314	121.494	1.18004	0.990287	0.317214	0.1679	0.134396	1.7228	4	physiological	Defense & anti-defense systems	Anti-CRISPR protein AcrIC5	0.737079	0.19973	0.0288936		unassigned	none		unassigned		unassigned	TRUE	0.9		unassigned	physiological	category
IMGVR_UViG_3300010166_000076|3300010166|Ga0126306_10004705_8	IMGVR_UViG_3300010166_000076|3300010166|Ga0126306_10004705	soil	Grasslands	physiological	Virulence-associated protein E-like domain	low	FALSE	TRUE	Virulence-associated protein E-like domain	annotate	FALSE		de_novo	WRAX01000001.1|fragment_2_5	56.3953	62.6552	6.25985	0.90009	0.834949	0.753433	0.694989	0.970433	10	physiological	Virulence & host interaction	Virulence-associated protein E-like domain	0.930719	0.894309	0.83542	Virulence-associated protein E-like domain	specific	embedding	Virulence & host interaction	L1	Virulence-associated protein E-like domain	specific	TRUE	0.9	Virulence-associated protein E-like domain	specific	Virulence-associated protein E-like domain	specific
IMGVR_UViG_3300010166_000082|3300010166|Ga0126306_10012981_4	IMGVR_UViG_3300010166_000082|3300010166|Ga0126306_10012981	soil	Grasslands	regulatory	Putative phage ssDNA-binding domain	high	TRUE	TRUE	Putative phage ssDNA-binding domain	annotate	FALSE		both	circular_virus_270270|fragment_2_4	28.7683	44.4643	15.696	0.646997	1	0.990517	0.980762	1.20818	3	regulatory	Transcriptional regulation	Putative phage ssDNA-binding domain	0.99661	0.996008	0.982659	Putative phage ssDNA-binding domain	specific	cluster	Putative phage ssDNA-binding domain	specific	Putative phage ssDNA-binding domain	specific	TRUE	0.9	Putative phage ssDNA-binding domain	specific	Putative phage ssDNA-binding domain	specific
IMGVR_UViG_3300010218_000001|3300010218|Ga0136212_1000003_110	IMGVR_UViG_3300010218_000001|3300010218|Ga0136212_1000003	soil		metabolic	K07336; PKHD-type hydroxylase [EC:1.14.11.-]	medium	TRUE	TRUE	K07336; PKHD-type hydroxylase [EC:1.14.11.-]	annotate	FALSE		both	IMGVR_UViG_3300005512_000033|3300005512|Ga0074648_1000373|fragment_1_62	19.9655	30.0326	10.0671	0.664794	1	0.984109	0.969615	1.1279	6	metabolic	Other	K07336; PKHD-type hydroxylase [EC:1.14.11.-]	0.998426	0.997344	0.989754	K07336; PKHD-type hydroxylase [EC:1.14.11.-]	specific	embedding	Other	L1	K07336; PKHD-type hydroxylase [EC:1.14.11.-]	specific	TRUE	0.9	K07336; PKHD-type hydroxylase [EC:1.14.11.-]	specific	K07336; PKHD-type hydroxylase [EC:1.14.11.-]	specific
IMGVR_UViG_3300010218_000002|3300010218|Ga0136212_1000005_101	IMGVR_UViG_3300010218_000002|3300010218|Ga0136212_1000005	soil		unclassified		medium	FALSE	TRUE	regulatory	category	TRUE	d__Bacteria;p__Actinomycetota;c__Actinomycetes;o__Streptomycetales;f__Streptomycetaceae;g__Streptomyces	de_novo	110505.SAMN03793170.LFOF01000006~48854-132139~standalone_mge_101	69.5226	90.7949	21.2723	0.76571	0.869353	0.696893	0.6043	0.647544	4	regulatory	Transcriptional regulation	transcriptional repressor	0.942038	0.817045	0.631447	regulatory	category	embedding		unassigned	regulatory	category	TRUE	0.9	Transcriptional regulation	L1	transcriptional repressor	specific
IMGVR_UViG_3300010218_000002|3300010218|Ga0136212_1000005_105	IMGVR_UViG_3300010218_000002|3300010218|Ga0136212_1000005	soil		regulatory	transcriptional regulator	high	TRUE	TRUE	transcriptional regulator	annotate	FALSE	d__Bacteria;p__Actinomycetota;c__Actinomycetes;o__Streptomycetales;f__Streptomycetaceae;g__Streptomyces	both	1240678.SAMN03074232.JRKI01000026~176595-398570~standalone_virus_95	103.39	119.202	15.8116	0.867354	1	0.828306	0.739299	0.757407	4	regulatory	Transcriptional regulation	transcriptional regulator	0.983668	0.964052	0.929677	transcriptional regulator	specific	cluster	transcriptional regulator	specific	transcriptional regulator	specific	TRUE	0.9	transcriptional regulator	specific	transcriptional regulator	specific
IMGVR_UViG_3300010218_000002|3300010218|Ga0136212_1000005_106	IMGVR_UViG_3300010218_000002|3300010218|Ga0136212_1000005	soil		metabolic	yigB; FMN hydrolase / 5-amino-6-(5-phospho-D-ribitylamino)uracil phosphatase [EC:3.1.3.102 3.1.3.104]	medium	TRUE	TRUE	yigB; FMN hydrolase / 5-amino-6-(5-phospho-D-ribitylamino)uracil phosphatase [EC:3.1.3.102 3.1.3.104]	annotate	FALSE	d__Bacteria;p__Actinomycetota;c__Actinomycetes;o__Streptomycetales;f__Streptomycetaceae;g__Streptomyces	both	IMGVR_UViG_3300030524_000001|3300030524|Ga0311357_10000162|fragment_2_50	38.3483	87.9256	49.5774	0.436144	0.988453	0.968687	0.941987	0.98876	112	metabolic	Cofactor & vitamin metabolism	yigB; FMN hydrolase / 5-amino-6-(5-phospho-D-ribitylamino)uracil phosphatase [EC:3.1.3.102 3.1.3.104]	0.961932	0.981295	0.958005	yigB; FMN hydrolase / 5-amino-6-(5-phospho-D-ribitylamino)uracil phosphatase [EC:3.1.3.102 3.1.3.104]	specific	cluster	yigB; FMN hydrolase / 5-amino-6-(5-phospho-D-ribitylamino)uracil phosphatase [EC:3.1.3.102 3.1.3.104]	specific	yigB; FMN hydrolase / 5-amino-6-(5-phospho-D-ribitylamino)uracil phosphatase [EC:3.1.3.102 3.1.3.104]	specific	TRUE	0.9	yigB; FMN hydrolase / 5-amino-6-(5-phospho-D-ribitylamino)uracil phosphatase [EC:3.1.3.102 3.1.3.104]	specific	yigB; FMN hydrolase / 5-amino-6-(5-phospho-D-ribitylamino)uracil phosphatase [EC:3.1.3.102 3.1.3.104]	specific
IMGVR_UViG_3300010218_000002|3300010218|Ga0136212_1000005_169	IMGVR_UViG_3300010218_000002|3300010218|Ga0136212_1000005	soil		metabolic	wbpA; UDP-N-acetyl-D-glucosamine dehydrogenase [EC:1.1.1.136]	medium	TRUE	TRUE	wbpA; UDP-N-acetyl-D-glucosamine dehydrogenase [EC:1.1.1.136]	annotate	FALSE	d__Bacteria;p__Actinomycetota;c__Actinomycetes;o__Streptomycetales;f__Streptomycetaceae;g__Streptomyces	both	CACVHT010000001.1|fragment_4_119	28.1026	36.4805	8.37794	0.770345	0.840779	0.70823	0.643659	0.825303	36	metabolic	Carbohydrate metabolism	UGDH, ugd; UDPglucose 6-dehydrogenase [EC:1.1.1.22]	0.961932	0.885246	0.674312	wbpA; UDP-N-acetyl-D-glucosamine dehydrogenase [EC:1.1.1.136]	specific	cluster	wbpA; UDP-N-acetyl-D-glucosamine dehydrogenase [EC:1.1.1.136]	specific	Carbohydrate metabolism	L1	TRUE	0.9	wbpA; UDP-N-acetyl-D-glucosamine dehydrogenase [EC:1.1.1.136]	specific	wbpA; UDP-N-acetyl-D-glucosamine dehydrogenase [EC:1.1.1.136]	specific
IMGVR_UViG_3300010218_000002|3300010218|Ga0136212_1000005_178	IMGVR_UViG_3300010218_000002|3300010218|Ga0136212_1000005	soil		regulatory	RNA-binding protein	high	TRUE	TRUE	RNA-binding protein	annotate	FALSE	d__Bacteria;p__Actinomycetota;c__Actinomycetes;o__Streptomycetales;f__Streptomycetaceae;g__Streptomyces	both	circular_virus_909421|fragment_2_105	45.3844	58.3766	12.9922	0.777442	0.910596	0.834371	0.753754	1.15422	41	physiological	Defense & anti-defense systems	casA, cse1; CRISPR system Cascade subunit CasA	0.961932	0.964052	0.83542	RNA-binding protein	specific	cluster	RNA-binding protein	specific	casA, cse1; CRISPR system Cascade subunit CasA	specific	TRUE	0.9	RNA-binding protein	specific	RNA-binding protein	specific
IMGVR_UViG_3300010218_000002|3300010218|Ga0136212_1000005_211	IMGVR_UViG_3300010218_000002|3300010218|Ga0136212_1000005	soil		unclassified		medium	FALSE	TRUE	Transcriptional regulation	L1	TRUE	d__Bacteria;p__Actinomycetota;c__Actinomycetes;o__Streptomycetales;f__Streptomycetaceae;g__Streptomyces	de_novo	1638980.SAMD00019179.BBLV01000003~1-253210~chromosome_mixed_211	80.1893	92.8875	12.6983	0.863294	0.565178	0.47172	0.425398	0.537806	6	regulatory	Transcriptional regulation	whiB1_2_3_4; WhiB family transcriptional regulator, redox-sensing transcriptional regulator	0.912939	0.759542	0.425641	Transcriptional regulation	L1	cluster	Transcriptional regulation	L1	regulatory	category	TRUE	0.9	Transcription factor WhiB	specific	Transcription factor WhiB	specific
IMGVR_UViG_3300010218_000002|3300010218|Ga0136212_1000005_225	IMGVR_UViG_3300010218_000002|3300010218|Ga0136212_1000005	soil		unclassified		medium	FALSE	TRUE	regulatory	category	TRUE	d__Bacteria;p__Actinomycetota;c__Actinomycetes;o__Streptomycetales;f__Streptomycetaceae;g__Streptomyces	de_novo	UGV-GENOME-0304544|fragment_3_62	65.3844	79.654	14.2696	0.820856	0.803817	0.654482	0.598045	1.25514	23	regulatory	Transcriptional regulation	Helix-turn-helix	0.912939	0.817045	0.457179	regulatory	category	embedding		unassigned	regulatory	category	TRUE	0.9	Transcriptional regulation	L1	Transcriptional regulation	L1
IMGVR_UViG_3300010218_000002|3300010218|Ga0136212_1000005_229	IMGVR_UViG_3300010218_000002|3300010218|Ga0136212_1000005	soil		regulatory	transcriptional regulator	high	TRUE	TRUE	transcriptional regulator	annotate	FALSE	d__Bacteria;p__Actinomycetota;c__Actinomycetes;o__Streptomycetales;f__Streptomycetaceae;g__Streptomyces	both	1765722.SAMN04304558.LOCL01000030~1-339208~chromosome_mixed_174	72.3401	111.138	38.7978	0.650904	1	0.954696	0.877742	0.706885	4	regulatory	Transcriptional regulation	transcriptional regulator	0.994056	0.994687	0.958005	transcriptional regulator	specific	cluster	transcriptional regulator	specific	transcriptional regulator	specific	TRUE	0.9	transcriptional regulator	specific	transcriptional regulator	specific
IMGVR_UViG_3300010218_000002|3300010218|Ga0136212_1000005_230	IMGVR_UViG_3300010218_000002|3300010218|Ga0136212_1000005	soil		metabolic	yigB; FMN hydrolase / 5-amino-6-(5-phospho-D-ribitylamino)uracil phosphatase [EC:3.1.3.102 3.1.3.104]	medium	TRUE	TRUE	yigB; FMN hydrolase / 5-amino-6-(5-phospho-D-ribitylamino)uracil phosphatase [EC:3.1.3.102 3.1.3.104]	annotate	FALSE	d__Bacteria;p__Actinomycetota;c__Actinomycetes;o__Streptomycetales;f__Streptomycetaceae;g__Streptomyces	both	IMGVR_UViG_3300030524_000001|3300030524|Ga0311357_10000162|fragment_2_50	46.064	62.9203	16.8564	0.7321	0.903579	0.723049	0.640446	1.1877	112	metabolic	Cofactor & vitamin metabolism	yigB; FMN hydrolase / 5-amino-6-(5-phospho-D-ribitylamino)uracil phosphatase [EC:3.1.3.102 3.1.3.104]	0.887136	0.87395	0.674312	yigB; FMN hydrolase / 5-amino-6-(5-phospho-D-ribitylamino)uracil phosphatase [EC:3.1.3.102 3.1.3.104]	specific	cluster	yigB; FMN hydrolase / 5-amino-6-(5-phospho-D-ribitylamino)uracil phosphatase [EC:3.1.3.102 3.1.3.104]	specific	Cofactor & vitamin metabolism	L1	TRUE	0.9	yigB; FMN hydrolase / 5-amino-6-(5-phospho-D-ribitylamino)uracil phosphatase [EC:3.1.3.102 3.1.3.104]	specific	yigB; FMN hydrolase / 5-amino-6-(5-phospho-D-ribitylamino)uracil phosphatase [EC:3.1.3.102 3.1.3.104]	specific
IMGVR_UViG_3300010218_000002|3300010218|Ga0136212_1000005_45	IMGVR_UViG_3300010218_000002|3300010218|Ga0136212_1000005	soil		metabolic	wbpA; UDP-N-acetyl-D-glucosamine dehydrogenase [EC:1.1.1.136]	high	TRUE	TRUE	wbpA; UDP-N-acetyl-D-glucosamine dehydrogenase [EC:1.1.1.136]	annotate	FALSE	d__Bacteria;p__Actinomycetota;c__Actinomycetes;o__Streptomycetales;f__Streptomycetaceae;g__Streptomyces	both	circular_virus_694518|fragment_5_24	59.204	70.6627	11.4586	0.83784	0.8634	0.823685	0.740023	1.8332	12	metabolic	Carbohydrate metabolism	UGDH, ugd; UDPglucose 6-dehydrogenase [EC:1.1.1.22]	0.942038	0.851259	0.709236	wbpA; UDP-N-acetyl-D-glucosamine dehydrogenase [EC:1.1.1.136]	specific	cluster	wbpA; UDP-N-acetyl-D-glucosamine dehydrogenase [EC:1.1.1.136]	specific	Carbohydrate metabolism	L1	TRUE	0.9	wbpA; UDP-N-acetyl-D-glucosamine dehydrogenase [EC:1.1.1.136]	specific	wbpA; UDP-N-acetyl-D-glucosamine dehydrogenase [EC:1.1.1.136]	specific
IMGVR_UViG_3300010218_000002|3300010218|Ga0136212_1000005_54	IMGVR_UViG_3300010218_000002|3300010218|Ga0136212_1000005	soil		regulatory	RNA-binding protein	high	TRUE	TRUE	RNA-binding protein	annotate	FALSE	d__Bacteria;p__Actinomycetota;c__Actinomycetes;o__Streptomycetales;f__Streptomycetaceae;g__Streptomyces	both	circular_virus_1276560|fragment_2_22	42.731	53.3932	10.6622	0.800308	0.93769	0.751205	0.658379	1.08698	10	physiological	Defense & anti-defense systems	casA, cse1; CRISPR system Cascade subunit CasA	0.97028	0.94109	0.83542	RNA-binding protein	specific	cluster	RNA-binding protein	specific	casA, cse1; CRISPR system Cascade subunit CasA	specific	TRUE	0.9	RNA-binding protein	specific	RNA-binding protein	specific
IMGVR_UViG_3300010218_000002|3300010218|Ga0136212_1000005_71	IMGVR_UViG_3300010218_000002|3300010218|Ga0136212_1000005	soil		unclassified		high	FALSE	TRUE	Transcriptional regulation	L1	TRUE	d__Bacteria;p__Actinomycetota;c__Actinomycetes;o__Streptomycetales;f__Streptomycetaceae;g__Streptomyces	de_novo	circular_virus_228298|fragment_1_22	102.184	116.518	14.3339	0.876982	0.686097	0.557253	0.491671	1.11951	14	regulatory	Transcriptional regulation	sigma factor	0.887136	0.736648	0.368167	Transcriptional regulation	L1	cluster	Transcriptional regulation	L1		unassigned	TRUE	0.9	Transcriptional regulation	L1	Transcriptional regulation	L1
IMGVR_UViG_3300010218_000002|3300010218|Ga0136212_1000005_87	IMGVR_UViG_3300010218_000002|3300010218|Ga0136212_1000005	soil		unclassified		high	FALSE	TRUE	Transcriptional regulation	L1	TRUE	d__Bacteria;p__Actinomycetota;c__Actinomycetes;o__Streptomycetales;f__Streptomycetaceae;g__Streptomyces	de_novo	1150591.SAMN02470128.AJFI01000063~1-45857~standalone_virus_47	96.2501	125.679	29.4289	0.76584	0.81918	0.722067	0.671476	0.844759	136	regulatory	Transcriptional regulation	transcriptional regulator WhiB-like	0.912939	0.817045	0.569892	Transcriptional regulation	L1	cluster	Transcriptional regulation	L1	regulatory	category	TRUE	0.9	Transcription factor WhiB	specific	Transcription factor WhiB	specific
IMGVR_UViG_3300010218_000002|3300010218|Ga0136212_1000005_97	IMGVR_UViG_3300010218_000002|3300010218|Ga0136212_1000005	soil		unclassified		high	FALSE	TRUE	transcriptional repressor	specific	TRUE	d__Bacteria;p__Actinomycetota;c__Actinomycetes;o__Streptomycetales;f__Streptomycetaceae;g__Streptomyces	de_novo	MK224497.1|fragment_3_23	84.8155	118.564	33.749	0.715353	1	0.864779	0.798786	0.657277	73	regulatory	Transcriptional regulation	transcriptional repressor	0.994056	0.994687	0.929677	transcriptional repressor	specific	embedding		unassigned	transcriptional repressor	specific	TRUE	0.9	transcriptional repressor	specific	transcriptional repressor	specific
IMGVR_UViG_3300010218_000003|3300010218|Ga0136212_1000008_123	IMGVR_UViG_3300010218_000003|3300010218|Ga0136212_1000008	soil		physiological	CRISPR/Cas system associated	high	TRUE	TRUE	CRISPR/Cas system associated	annotate	FALSE	d__Bacteria;p__Actinomycetota;c__Actinomycetes;o__Streptomycetales;f__Streptomycetaceae;g__Streptomyces	both	MK977711.1|fragment_3_42	12.1558				1	1	1	0.733437	27	physiological	Defense & anti-defense systems	CRISPR/Cas system associated	1	1	1	CRISPR/Cas system associated	specific	cluster	CRISPR/Cas system associated	specific	CRISPR/Cas system associated	specific	TRUE	0.9	CRISPR/Cas system associated	specific	CRISPR/Cas system associated	specific
IMGVR_UViG_3300010218_000003|3300010218|Ga0136212_1000008_174	IMGVR_UViG_3300010218_000003|3300010218|Ga0136212_1000008	soil		regulatory	DNA binding protein	high	TRUE	TRUE	DNA binding protein	annotate	FALSE	d__Bacteria;p__Actinomycetota;c__Actinomycetes;o__Streptomycetales;f__Streptomycetaceae;g__Streptomyces	both	MF155946.1|fragment_3_12	14.5732	18.5912	4.01795	0.783879	1	0.979579	0.931194	1.06488	5	regulatory	Transcriptional regulation	DNA binding protein	0.998426	0.994687	0.981164	DNA binding protein	specific	cluster	DNA binding protein	specific	DNA binding protein	specific	TRUE	0.9	DNA binding protein	specific	DNA binding protein	specific
IMGVR_UViG_3300010218_000003|3300010218|Ga0136212_1000008_96	IMGVR_UViG_3300010218_000003|3300010218|Ga0136212_1000008	soil		regulatory	RNA-binding protein	high	TRUE	TRUE	RNA-binding protein	annotate	FALSE	d__Bacteria;p__Actinomycetota;c__Actinomycetes;o__Streptomycetales;f__Streptomycetaceae;g__Streptomyces	both	circular_virus_850258|fragment_1_38	32.8905	49.1008	16.2103	0.669857	1	0.987782	0.959859	1.80923	247	regulatory	Post-transcriptional / RNA-mediated regulation	RNA-binding protein	0.961932	0.994687	0.982659	RNA-binding protein	specific	cluster	RNA-binding protein	specific	RNA-binding protein	specific	TRUE	0.9	RNA-binding protein	specific	RNA-binding protein	specific
IMGVR_UViG_3300010218_000004|3300010218|Ga0136212_1000020_107	IMGVR_UViG_3300010218_000004|3300010218|Ga0136212_1000020	soil		unclassified		medium	FALSE	TRUE	regulatory	category	TRUE	d__Bacteria;p__Actinomycetota;c__Actinomycetes;o__Streptomycetales;f__Streptomycetaceae;g__Streptomyces	de_novo	circular_virus_454151|fragment_2_9	99.1601	116.087	16.9273	0.854185	0.750972	0.628748	0.565585	1.68372	23	regulatory	Transcriptional regulation	Bacterial regulatory proteins, gntR family	0.912939	0.765347	0.457179	regulatory	category	embedding		unassigned	regulatory	category	TRUE	0.9	Transcriptional regulation	L1	Transcriptional regulation	L1
IMGVR_UViG_3300010218_000004|3300010218|Ga0136212_1000020_111	IMGVR_UViG_3300010218_000004|3300010218|Ga0136212_1000020	soil		unclassified		high	FALSE	TRUE		unassigned	TRUE	d__Bacteria;p__Actinomycetota;c__Actinomycetes;o__Streptomycetales;f__Streptomycetaceae;g__Streptomyces	de_novo	circular_virus_23815|fragment_1_66	109.074	112.265	3.19147	0.971572	0.705804	0.468738	0.420505	1.95315	48	metabolic	Other	nrdG; anaerobic ribonucleoside-triphosphate reductase activating protein [EC:1.97.1.4]	0.864407	0.765347	0.626271		unassigned	none		unassigned		unassigned	TRUE	0.9	Other	L1	nrdG; anaerobic ribonucleoside-triphosphate reductase activating protein [EC:1.97.1.4]	specific
IMGVR_UViG_3300010218_000004|3300010218|Ga0136212_1000020_122	IMGVR_UViG_3300010218_000004|3300010218|Ga0136212_1000020	soil		regulatory	transcriptional regulator	high	TRUE	TRUE	transcriptional regulator	annotate	FALSE	d__Bacteria;p__Actinomycetota;c__Actinomycetes;o__Streptomycetales;f__Streptomycetaceae;g__Streptomyces	both	circular_virus_43773|fragment_3_40	63.2341	74.0069	10.7728	0.854436	1	0.768466	0.69637	1.16442	117	regulatory	Transcriptional regulation	transcriptional regulator	0.983668	0.964052	0.892655	transcriptional regulator	specific	cluster	transcriptional regulator	specific	transcriptional regulator	specific	TRUE	0.9	transcriptional regulator	specific	transcriptional regulator	specific
IMGVR_UViG_3300010218_000004|3300010218|Ga0136212_1000020_133	IMGVR_UViG_3300010218_000004|3300010218|Ga0136212_1000020	soil		regulatory	transcriptional regulator WhiB-like	high	TRUE	TRUE	transcriptional regulator WhiB-like	annotate	FALSE	d__Bacteria;p__Actinomycetota;c__Actinomycetes;o__Streptomycetales;f__Streptomycetaceae;g__Streptomyces	both	circular_virus_610820|fragment_2_105	16.0786	24.4306	8.35203	0.658132	0.949717	0.914452	0.827712	0.98618	226	regulatory	Transcriptional regulation	Transcription factor WhiB	0.961932	0.964052	0.894118	Transcription factor WhiB	specific	embedding	Transcriptional regulation	L1	Transcription factor WhiB	specific	TRUE	0.9	Transcription factor WhiB	specific	Transcription factor WhiB	specific
IMGVR_UViG_3300010218_000004|3300010218|Ga0136212_1000020_69	IMGVR_UViG_3300010218_000004|3300010218|Ga0136212_1000020	soil		unclassified		medium	FALSE	TRUE		unassigned	TRUE	d__Bacteria;p__Actinomycetota;c__Actinomycetes;o__Streptomycetales;f__Streptomycetaceae;g__Streptomyces	de_novo	circular_virus_811318|fragment_1_54	112.638	117.864	5.22661	0.955656	0.712409	0.619994	0.602744	2.82928	3	regulatory	Transcriptional regulation	late transcriptional activator	0.864407	0.765347	0.626271		unassigned	none		unassigned		unassigned	TRUE	0.9	Transcriptional regulation	L1	late transcriptional activator	specific
IMGVR_UViG_3300010218_000004|3300010218|Ga0136212_1000020_70	IMGVR_UViG_3300010218_000004|3300010218|Ga0136212_1000020	soil		metabolic	rppA; 1,3,6,8-tetrahydroxynaphthalene synthase [EC:2.3.1.233]	medium	TRUE	FALSE	rppA; 1,3,6,8-tetrahydroxynaphthalene synthase [EC:2.3.1.233]	annotate	FALSE	d__Bacteria;p__Actinomycetota;c__Actinomycetes;o__Streptomycetales;f__Streptomycetaceae;g__Streptomyces	annotate	MK071982.1|fragment_4_117	202.411	236.309	33.8984	0.856551	0.794036	0.650786	0.580169	2.80364	65	metabolic	Secondary metabolite metabolism	actIV; cyclase [EC:4.-.-.-]	0.809325	0.543353	0.277219	bpsA, srsA, pks11, pks10; alkylresorcinol/alkylpyrone synthase	specific	cluster	bpsA, srsA, pks11, pks10; alkylresorcinol/alkylpyrone synthase	specific		unassigned	TRUE	0.9	gcs; germicidin synthase	specific	gcs; germicidin synthase	specific
IMGVR_UViG_3300010218_000005|3300010218|Ga0136212_1000022_100	IMGVR_UViG_3300010218_000005|3300010218|Ga0136212_1000022	soil		unclassified		high	FALSE	TRUE		unassigned	TRUE	d__Bacteria;p__Actinomycetota;c__Actinomycetes;o__Streptomycetales;f__Streptomycetaceae	de_novo	circular_virus_900379|fragment_2_25	123.015	135.392	12.3773	0.908582	0.631223	0.540274	0.475089	0.78569	30	metabolic	Carbohydrate metabolism	gmd, GMDS; GDPmannose 4,6-dehydratase [EC:4.2.1.47]	0.864407	0.816078	0.457179		unassigned	none		unassigned		unassigned	TRUE	0.9	Carbohydrate metabolism	L1	Carbohydrate metabolism	L1
IMGVR_UViG_3300010218_000005|3300010218|Ga0136212_1000022_43	IMGVR_UViG_3300010218_000005|3300010218|Ga0136212_1000022	soil		unclassified	ParB-like partition nuclease	medium	FALSE	TRUE	ParB-like partition nuclease	annotate	FALSE	d__Bacteria;p__Actinomycetota;c__Actinomycetes;o__Streptomycetales;f__Streptomycetaceae	de_novo	IMGVR_UViG_3300012943_000003|3300012943|Ga0164241_10000441|fragment_1_38	57.991				1	1	1	1.27463	15	regulatory	Transcriptional regulation	parB, spo0J; ParB family transcriptional regulator, chromosome partitioning protein	1	1	1	parB, spo0J; ParB family transcriptional regulator, chromosome partitioning protein	specific	embedding		unassigned	parB, spo0J; ParB family transcriptional regulator, chromosome partitioning protein	specific	TRUE	0.9	parB, spo0J; ParB family transcriptional regulator, chromosome partitioning protein	specific	parB, spo0J; ParB family transcriptional regulator, chromosome partitioning protein	specific
IMGVR_UViG_3300010218_000005|3300010218|Ga0136212_1000022_46	IMGVR_UViG_3300010218_000005|3300010218|Ga0136212_1000022	soil		metabolic	algD; GDP-mannose 6-dehydrogenase [EC:1.1.1.132]	medium	TRUE	TRUE	algD; GDP-mannose 6-dehydrogenase [EC:1.1.1.132]	annotate	FALSE	d__Bacteria;p__Actinomycetota;c__Actinomycetes;o__Streptomycetales;f__Streptomycetaceae	both	IMGVR_UViG_3300029955_000060|3300029955|Ga0311342_10001314|fragment_4_8	90.7515	112.538	21.7862	0.80641	0.86814	0.839585	0.783997	1.38595	15	metabolic	Carbohydrate metabolism	UGDH, ugd; UDPglucose 6-dehydrogenase [EC:1.1.1.22]	0.942038	0.94109	0.709236	UGDH, ugd; UDPglucose 6-dehydrogenase [EC:1.1.1.22]	specific	cluster	UGDH, ugd; UDPglucose 6-dehydrogenase [EC:1.1.1.22]	specific	Carbohydrate metabolism	L1	TRUE	0.9	UGDH, ugd; UDPglucose 6-dehydrogenase [EC:1.1.1.22]	specific	UGDH, ugd; UDPglucose 6-dehydrogenase [EC:1.1.1.22]	specific
IMGVR_UViG_3300010218_000005|3300010218|Ga0136212_1000022_60	IMGVR_UViG_3300010218_000005|3300010218|Ga0136212_1000022	soil		unclassified	galE, GALE; UDP-glucose 4-epimerase [EC:5.1.3.2]	medium	FALSE	TRUE	galE, GALE; UDP-glucose 4-epimerase [EC:5.1.3.2]	annotate	FALSE	d__Bacteria;p__Actinomycetota;c__Actinomycetes;o__Streptomycetales;f__Streptomycetaceae	de_novo	IMGVR_UViG_3300033412_000009|3300033412|Ga0310810_10000159|fragment_2_15	55.576	66.4671	10.8911	0.836143	0.650364	0.462284	0.402905	0.559144	195	metabolic	Phosphorus metabolism	apdA; AMP-dependent phosphite dehydrogenase [EC:1.20.1.2]	0.88777	0.736648	0.298319		unassigned	none		unassigned		unassigned	TRUE	0.9	Phosphorus metabolism	L1	Phosphorus metabolism	L1
IMGVR_UViG_3300010218_000005|3300010218|Ga0136212_1000022_64	IMGVR_UViG_3300010218_000005|3300010218|Ga0136212_1000022	soil		metabolic	tmuM; 1,3,7-trimethyluric acid 5-monooxygenase [EC:1.14.13.212]	medium	TRUE	TRUE	tmuM; 1,3,7-trimethyluric acid 5-monooxygenase [EC:1.14.13.212]	annotate	FALSE	d__Bacteria;p__Actinomycetota;c__Actinomycetes;o__Streptomycetales;f__Streptomycetaceae	both	IMGVR_UViG_3300010224_000003|3300010224|Ga0136213_1000011|fragment_4_17	51.06	61.8391	10.7791	0.825691	0.885319	0.831421	0.777034	0.707243	4	metabolic	Aromatic & xenobiotic degradation	tmuM; 1,3,7-trimethyluric acid 5-monooxygenase [EC:1.14.13.212]	0.95302	0.906977	0.709236	tmuM; 1,3,7-trimethyluric acid 5-monooxygenase [EC:1.14.13.212]	specific	cluster	tmuM; 1,3,7-trimethyluric acid 5-monooxygenase [EC:1.14.13.212]	specific	Aromatic & xenobiotic degradation	L1	TRUE	0.9	tmuM; 1,3,7-trimethyluric acid 5-monooxygenase [EC:1.14.13.212]	specific	tmuM; 1,3,7-trimethyluric acid 5-monooxygenase [EC:1.14.13.212]	specific
IMGVR_UViG_3300010218_000005|3300010218|Ga0136212_1000022_65	IMGVR_UViG_3300010218_000005|3300010218|Ga0136212_1000022	soil		unclassified	DegT/DnrJ/EryC1/StrS aminotransferase family	medium	FALSE	TRUE	DegT/DnrJ/EryC1/StrS aminotransferase family	annotate	FALSE	d__Bacteria;p__Actinomycetota;c__Actinomycetes;o__Streptomycetales;f__Streptomycetaceae	de_novo	Station125_SUR_ALL_assembly_NODE_7_length_181841_cov_52.416402|fragment_4_7	144.65	156.004	11.3542	0.927219	0.812025	0.668738	0.614284	0.738608	47	metabolic	Secondary metabolite metabolism	calS13, atmS13; dTDP-4-amino-4,6-dideoxy-D-glucose/dTDP-4-amino-2,4-dideoxy-beta-L-xylose transaminase [EC:2.6.1.33 2.6.1.-]	0.912939	0.885246	0.864903	calS13, atmS13; dTDP-4-amino-4,6-dideoxy-D-glucose/dTDP-4-amino-2,4-dideoxy-beta-L-xylose transaminase [EC:2.6.1.33 2.6.1.-]	specific	embedding		unassigned	calS13, atmS13; dTDP-4-amino-4,6-dideoxy-D-glucose/dTDP-4-amino-2,4-dideoxy-beta-L-xylose transaminase [EC:2.6.1.33 2.6.1.-]	specific	TRUE	0.9	calS13, atmS13; dTDP-4-amino-4,6-dideoxy-D-glucose/dTDP-4-amino-2,4-dideoxy-beta-L-xylose transaminase [EC:2.6.1.33 2.6.1.-]	specific	calS13, atmS13; dTDP-4-amino-4,6-dideoxy-D-glucose/dTDP-4-amino-2,4-dideoxy-beta-L-xylose transaminase [EC:2.6.1.33 2.6.1.-]	specific
IMGVR_UViG_3300010218_000005|3300010218|Ga0136212_1000022_74	IMGVR_UViG_3300010218_000005|3300010218|Ga0136212_1000022	soil		unclassified	tesA; acyl-CoA thioesterase I [EC:3.1.2.- 3.1.2.2 3.1.1.2 3.1.1.5]	medium	FALSE	TRUE	tesA; acyl-CoA thioesterase I [EC:3.1.2.- 3.1.2.2 3.1.1.2 3.1.1.5]	annotate	FALSE	d__Bacteria;p__Actinomycetota;c__Actinomycetes;o__Streptomycetales;f__Streptomycetaceae	de_novo	circular_virus_242000|fragment_1_7	179.295	191.512	12.2166	0.93621	0.670596	0.569486	0.511588	1.24752	7	metabolic	Other	noeI; 2-O-methyltransferase [EC:2.1.1.-]	0.827448	0.727273	0.626271		unassigned	none		unassigned		unassigned	TRUE	0.9	Other	L1	noeI; 2-O-methyltransferase [EC:2.1.1.-]	specific
IMGVR_UViG_3300010218_000006|3300010218|Ga0136212_1000033_126	IMGVR_UViG_3300010218_000006|3300010218|Ga0136212_1000033	soil		physiological	Gabija anti-defense 2 family protein	high	TRUE	TRUE	Gabija anti-defense 2 family protein	annotate	FALSE		both	circular_virus_271984|fragment_4_1	44.7601	55.1472	10.3871	0.811647	1	0.976109	0.925396	3.12778	8	physiological	Defense & anti-defense systems	Gabija anti-defense 2 family protein	0.994056	0.994012	0.958005	Gabija anti-defense 2 family protein	specific	embedding		unassigned	Gabija anti-defense 2 family protein	specific	TRUE	0.9	Gabija anti-defense 2 family protein	specific	Gabija anti-defense 2 family protein	specific
IMGVR_UViG_3300010218_000006|3300010218|Ga0136212_1000033_143	IMGVR_UViG_3300010218_000006|3300010218|Ga0136212_1000033	soil		unclassified		high	FALSE	TRUE	signal peptide motif	specific	TRUE		de_novo	LR796178.1|fragment_3_109	11.9258	21.2778	9.35195	0.560482	1	0.894734	0.832793	0.646069	11	regulatory	Signal transduction & two-component systems	signal peptide motif	0.99661	0.994687	0.981164	signal peptide motif	specific	embedding		unassigned	signal peptide motif	specific	TRUE	0.9	signal peptide motif	specific	signal peptide motif	specific
IMGVR_UViG_3300010218_000007|3300010218|Ga0136212_1000034_72	IMGVR_UViG_3300010218_000007|3300010218|Ga0136212_1000034	soil		unclassified		high	FALSE	TRUE		unassigned	TRUE		de_novo	MK291445.1|fragment_1_69	138.34	153.549	15.2098	0.900945	0.835621	0.674966	0.58782	2.15291	23	metabolic	Other	RTX calcium-binding nonapeptide repeat (4 copies)	0.88777	0.765347	0.626271		unassigned	none		unassigned		unassigned	TRUE	0.9	Other	L1	RTX calcium-binding nonapeptide repeat (4 copies)	specific
IMGVR_UViG_3300010218_000009|3300010218|Ga0136212_1000046_27	IMGVR_UViG_3300010218_000009|3300010218|Ga0136212_1000046	soil		regulatory	Transcription factor WhiB	high	TRUE	TRUE	Transcription factor WhiB	annotate	FALSE	d__Bacteria;p__Actinomycetota;c__Actinomycetes;o__Streptomycetales;f__Streptomycetaceae;g__Streptomyces	both	MW584211.1|fragment_2_30	11.4584	16.1719	4.71352	0.708536	1	0.970075	0.962733	0.895269	67	regulatory	Transcriptional regulation	Transcription factor WhiB	0.998426	0.997344	0.982659	Transcription factor WhiB	specific	cluster	Transcription factor WhiB	specific	Transcription factor WhiB	specific	TRUE	0.9	Transcription factor WhiB	specific	Transcription factor WhiB	specific
IMGVR_UViG_3300010218_000009|3300010218|Ga0136212_1000046_3	IMGVR_UViG_3300010218_000009|3300010218|Ga0136212_1000046	soil		metabolic	yigB; FMN hydrolase / 5-amino-6-(5-phospho-D-ribitylamino)uracil phosphatase [EC:3.1.3.102 3.1.3.104]	medium	TRUE	TRUE	yigB; FMN hydrolase / 5-amino-6-(5-phospho-D-ribitylamino)uracil phosphatase [EC:3.1.3.102 3.1.3.104]	annotate	FALSE	d__Bacteria;p__Actinomycetota;c__Actinomycetes;o__Streptomycetales;f__Streptomycetaceae;g__Streptomyces	both	circular_virus_510725|fragment_4_3	50.9206	51.3671	0.446499	0.991308	0.323763	0.213196	0.179609	2.76724	14	metabolic	Amino acid metabolism	argD; acetylornithine/N-succinyldiaminopimelate aminotransferase [EC:2.6.1.11 2.6.1.17]	0.729927	0.306026	0.0188285	yigB; FMN hydrolase / 5-amino-6-(5-phospho-D-ribitylamino)uracil phosphatase [EC:3.1.3.102 3.1.3.104]	specific	cluster	yigB; FMN hydrolase / 5-amino-6-(5-phospho-D-ribitylamino)uracil phosphatase [EC:3.1.3.102 3.1.3.104]	specific		unassigned	TRUE	0.9	yigB; FMN hydrolase / 5-amino-6-(5-phospho-D-ribitylamino)uracil phosphatase [EC:3.1.3.102 3.1.3.104]	specific	yigB; FMN hydrolase / 5-amino-6-(5-phospho-D-ribitylamino)uracil phosphatase [EC:3.1.3.102 3.1.3.104]	specific
IMGVR_UViG_3300010218_000009|3300010218|Ga0136212_1000046_4	IMGVR_UViG_3300010218_000009|3300010218|Ga0136212_1000046	soil		regulatory	transcriptional regulator	high	TRUE	FALSE	transcriptional regulator	annotate	FALSE	d__Bacteria;p__Actinomycetota;c__Actinomycetes;o__Streptomycetales;f__Streptomycetaceae;g__Streptomyces	annotate	UGV-GENOME-0374828|fragment_3_4	179.88	198.33	18.4503	0.906972	0.603031	0.423849	0.360946	1.18967	85	metabolic	Phosphorus metabolism	ACP7; acid phosphatase type 7	0.6	0.422285	0.191663	transcriptional regulator	specific	cluster	transcriptional regulator	specific		unassigned	TRUE	0.9	transcriptional regulator	specific	transcriptional regulator	specific
IMGVR_UViG_3300010218_000009|3300010218|Ga0136212_1000046_62	IMGVR_UViG_3300010218_000009|3300010218|Ga0136212_1000046	soil		metabolic	apdA; AMP-dependent phosphite dehydrogenase [EC:1.20.1.2]	high	TRUE	TRUE	apdA; AMP-dependent phosphite dehydrogenase [EC:1.20.1.2]	annotate	FALSE	d__Bacteria;p__Actinomycetota;c__Actinomycetes;o__Streptomycetales;f__Streptomycetaceae;g__Streptomyces	both	IMGVR_UViG_3300010218_000009|3300010218|Ga0136212_1000046|fragment_4_6	58.2493	69.5239	11.2747	0.83783	1	0.59291	0.492654	1.02669	105	metabolic	Phosphorus metabolism	apdA; AMP-dependent phosphite dehydrogenase [EC:1.20.1.2]	0.930719	0.87395	0.77095	apdA; AMP-dependent phosphite dehydrogenase [EC:1.20.1.2]	specific	cluster	apdA; AMP-dependent phosphite dehydrogenase [EC:1.20.1.2]	specific	Phosphorus metabolism	L1	TRUE	0.9	apdA; AMP-dependent phosphite dehydrogenase [EC:1.20.1.2]	specific	apdA; AMP-dependent phosphite dehydrogenase [EC:1.20.1.2]	specific
IMGVR_UViG_3300010218_000009|3300010218|Ga0136212_1000046_96	IMGVR_UViG_3300010218_000009|3300010218|Ga0136212_1000046	soil		unclassified		high	FALSE	TRUE	transcriptional regulator WhiB-like	specific	TRUE	d__Bacteria;p__Actinomycetota;c__Actinomycetes;o__Streptomycetales;f__Streptomycetaceae;g__Streptomyces	de_novo	KU530220.1|fragment_1_40	41.7127	50.2655	8.55283	0.829847	0.924176	0.763142	0.659436	1.25038	361	regulatory	Transcriptional regulation	transcriptional regulator WhiB-like	0.961932	0.94109	0.77748	transcriptional regulator WhiB-like	specific	embedding	Transcriptional regulation	L1	transcriptional regulator WhiB-like	specific	TRUE	0.9	Transcription factor WhiB	specific	Transcription factor WhiB	specific
IMGVR_UViG_3300010218_000010|3300010218|Ga0136212_1000047_85	IMGVR_UViG_3300010218_000010|3300010218|Ga0136212_1000047	soil		unclassified		high	FALSE	TRUE		unassigned	TRUE	d__Bacteria;p__Actinomycetota;c__Thermoleophilia;o__Solirubrobacterales;f__70-9;g__VRUE01	de_novo	IMGVR_UViG_3300027787_000006|3300027787|Ga0209074_10000006|fragment_1_10	140.611	152.411	11.8001	0.922577	0.555366	0.35575	0.318619	1.10562	138	metabolic	Lipid & fatty acid metabolism	Rhamnosyl O-methyltransferase/CmcI	0.653846	0.497197	0.191663		unassigned	none		unassigned		unassigned	TRUE	0.9		unassigned	metabolic	category
IMGVR_UViG_3300010218_000011|3300010218|Ga0136212_1000052_103	IMGVR_UViG_3300010218_000011|3300010218|Ga0136212_1000052	soil		regulatory	Rha-like transcriptional regulator	high	TRUE	TRUE	Rha-like transcriptional regulator	annotate	FALSE	d__Bacteria;p__Pseudomonadota;c__Gammaproteobacteria;o__Burkholderiales;f__Burkholderiaceae;g__Paraburkholderia	both	circular_virus_950992|fragment_1_58	15.5495	20.3279	4.77839	0.764934	0.896541	0.740954	0.65724	1.40686	39	regulatory	Transcriptional regulation	Rha-like transcriptional regulator	0.961932	0.964052	0.709236	Rha-like transcriptional regulator	specific	cluster	Rha-like transcriptional regulator	specific	Transcriptional regulation	L1	TRUE	0.9	Rha-like transcriptional regulator	specific	Rha-like transcriptional regulator	specific
IMGVR_UViG_3300010218_000011|3300010218|Ga0136212_1000052_57	IMGVR_UViG_3300010218_000011|3300010218|Ga0136212_1000052	soil		regulatory	anti-repressor Ant	high	TRUE	TRUE	anti-repressor Ant	annotate	FALSE	d__Bacteria;p__Pseudomonadota;c__Gammaproteobacteria;o__Burkholderiales;f__Burkholderiaceae;g__Paraburkholderia	both	IMGVR_UViG_3300014818_000016|3300014818|Ga0134300_1000475|fragment_2_13	18.0619	19.866	1.80414	0.909185	1	0.831269	0.818688	1.22646	12	regulatory	Transcriptional regulation	anti-repressor Ant	0.983668	0.972452	0.929677	anti-repressor Ant	specific	embedding	Transcriptional regulation	L1	anti-repressor Ant	specific	TRUE	0.9	anti-repressor Ant	specific	anti-repressor Ant	specific
IMGVR_UViG_3300010218_000011|3300010218|Ga0136212_1000052_60	IMGVR_UViG_3300010218_000011|3300010218|Ga0136212_1000052	soil		regulatory	transcriptional repressor	high	TRUE	TRUE	transcriptional repressor	annotate	FALSE	d__Bacteria;p__Pseudomonadota;c__Gammaproteobacteria;o__Burkholderiales;f__Burkholderiaceae;g__Paraburkholderia	both	UGV-GENOME-0295637|fragment_2_32	24.1813	33.1317	8.95039	0.729854	1	1	0.99627	1.34258	24	regulatory	Transcriptional regulation	transcriptional repressor	0.998426	0.997344	0.998152	transcriptional repressor	specific	embedding		unassigned	transcriptional repressor	specific	TRUE	0.9	transcriptional repressor	specific	transcriptional repressor	specific
IMGVR_UViG_3300010218_000011|3300010218|Ga0136212_1000052_98	IMGVR_UViG_3300010218_000011|3300010218|Ga0136212_1000052	soil		unclassified		high	FALSE	TRUE	Lipase (class 3)	specific	TRUE	d__Bacteria;p__Pseudomonadota;c__Gammaproteobacteria;o__Burkholderiales;f__Burkholderiaceae;g__Paraburkholderia	de_novo	circular_virus_524014|fragment_2_35	95.8573	124.344	28.4871	0.770902	0.954984	0.863132	0.780853	1.30152	226	metabolic	Lipid & fatty acid metabolism	Lipase (class 3)	0.961932	0.964052	0.864903	Lipase (class 3)	specific	embedding		unassigned	Lipase (class 3)	specific	TRUE	0.9	Lipase (class 3)	specific	Lipase (class 3)	specific
IMGVR_UViG_3300010218_000012|3300010218|Ga0136212_1000055_23	IMGVR_UViG_3300010218_000012|3300010218|Ga0136212_1000055	soil		unclassified		medium	FALSE	TRUE		unassigned	TRUE	d__Bacteria;p__Actinomycetota;c__Actinomycetes;o__Streptomycetales;f__Streptomycetaceae;g__Streptomyces	de_novo	IMGVR_UViG_3300024308_000046|3300024308|Ga0247725_1000354|fragment_1_23	79.7565	80.9584	1.2019	0.985154	0.304385	0.199031	0.193638	2.4295	19	physiological	Toxin-antitoxin systems	HigB_toxin, RelE-like toxic component of a toxin-antitoxin system	0.737079	0.497197	0.10397		unassigned	none		unassigned		unassigned	TRUE	0.9		unassigned	physiological	category
IMGVR_UViG_3300010218_000012|3300010218|Ga0136212_1000055_48	IMGVR_UViG_3300010218_000012|3300010218|Ga0136212_1000055	soil		physiological	cspA; cold shock protein	medium	TRUE	TRUE	cspA; cold shock protein	annotate	FALSE	d__Bacteria;p__Actinomycetota;c__Actinomycetes;o__Streptomycetales;f__Streptomycetaceae;g__Streptomyces	both	IMGVR_UViG_3300018063_000004|3300018063|Ga0184637_10000070|fragment_1_28	14.7508	16.7286	1.9778	0.881772	0.580186	0.469677	0.39718	0.644649	151	regulatory	Transcriptional regulation	'Cold-shock' DNA-binding domain	0.887136	0.851259	0.457179	cspA; cold shock protein	specific	cluster	cspA; cold shock protein	specific	Transcriptional regulation	L1	TRUE	0.9	cspA; cold shock protein	specific	cspA; cold shock protein	specific
IMGVR_UViG_3300010218_000012|3300010218|Ga0136212_1000055_69	IMGVR_UViG_3300010218_000012|3300010218|Ga0136212_1000055	soil		regulatory	Cro/C1-type HTH DNA-binding domain	medium	TRUE	TRUE	Cro/C1-type HTH DNA-binding domain	annotate	FALSE	d__Bacteria;p__Actinomycetota;c__Actinomycetes;o__Streptomycetales;f__Streptomycetaceae;g__Streptomyces	both	circular_virus_145529|fragment_3_44	25.0486	29.6151	4.56655	0.845803	0.764981	0.557685	0.489293	1.26378	73	physiological	Toxin-antitoxin systems	higA1; antitoxin HigA1	0.912939	0.816078	0.420765	Transcriptional regulation	L1	cluster	Transcriptional regulation	L1	physiological	category	TRUE	0.9	Cro/C1-type HTH DNA-binding domain	specific	Cro/C1-type HTH DNA-binding domain	specific
IMGVR_UViG_3300010218_000012|3300010218|Ga0136212_1000055_82	IMGVR_UViG_3300010218_000012|3300010218|Ga0136212_1000055	soil		unclassified		medium	FALSE	TRUE		category	TRUE	d__Bacteria;p__Actinomycetota;c__Actinomycetes;o__Streptomycetales;f__Streptomycetaceae;g__Streptomyces	de_novo	IMGVR_UViG_3300028590_000024|3300028590|Ga0247823_10000195|fragment_3_44	91.397	107.413	16.0165	0.85089	0.832505	0.782725	0.730318	1.64411	7	regulatory	Transcriptional regulation	transcriptional repressor	0.930719	0.817045	0.709236	regulatory	category	embedding		unassigned	regulatory	category	TRUE	0.9	transcriptional repressor	specific	transcriptional repressor	specific
IMGVR_UViG_3300010218_000013|3300010218|Ga0136212_1000067_35	IMGVR_UViG_3300010218_000013|3300010218|Ga0136212_1000067	soil		metabolic	Patatin-like phospholipase	high	TRUE	TRUE	Patatin-like phospholipase	annotate	FALSE	d__Bacteria;p__Pseudomonadota;c__Gammaproteobacteria;o__Burkholderiales;f__Burkholderiaceae;g__Paraburkholderia	both	IMGVR_UViG_3300028775_000012|3300028775|Ga0302231_10000176|fragment_1_35	7.2758	10.0843	2.80854	0.721495	0.930642	0.807132	0.740203	0.723707	134	metabolic	Lipid & fatty acid metabolism	Patatin-like phospholipase	0.95302	0.964052	0.864903	Patatin-like phospholipase	specific	cluster	Patatin-like phospholipase	specific	Patatin-like phospholipase	specific	TRUE	0.9	Patatin-like phospholipase	specific	Patatin-like phospholipase	specific
IMGVR_UViG_3300010218_000013|3300010218|Ga0136212_1000067_53	IMGVR_UViG_3300010218_000013|3300010218|Ga0136212_1000067	soil		regulatory	parB, spo0J; ParB family transcriptional regulator, chromosome partitioning protein	high	TRUE	TRUE	parB, spo0J; ParB family transcriptional regulator, chromosome partitioning protein	annotate	FALSE	d__Bacteria;p__Pseudomonadota;c__Gammaproteobacteria;o__Burkholderiales;f__Burkholderiaceae;g__Paraburkholderia	both	UGV-GENOME-0330546_1|fragment_1_53	19.001	25.6473	6.64635	0.740856	1	0.96706	0.967536	1.0123	184	regulatory	Transcriptional regulation	parB, spo0J; ParB family transcriptional regulator, chromosome partitioning protein	0.985075	0.996008	0.982659	parB, spo0J; ParB family transcriptional regulator, chromosome partitioning protein	specific	embedding	Transcriptional regulation	L1	parB, spo0J; ParB family transcriptional regulator, chromosome partitioning protein	specific	TRUE	0.9	parB, spo0J; ParB family transcriptional regulator, chromosome partitioning protein	specific	parB, spo0J; ParB family transcriptional regulator, chromosome partitioning protein	specific
IMGVR_UViG_3300010218_000013|3300010218|Ga0136212_1000067_65	IMGVR_UViG_3300010218_000013|3300010218|Ga0136212_1000067	soil		unclassified		high	FALSE	TRUE	regulatory	category	TRUE	d__Bacteria;p__Pseudomonadota;c__Gammaproteobacteria;o__Burkholderiales;f__Burkholderiaceae;g__Paraburkholderia	de_novo	IMGVR_UViG_3300011450_000004|3300011450|Ga0121141_10161|fragment_1_7	133.155	159.403	26.2481	0.835335	0.827325	0.615656	0.552413	0.995883	11	regulatory	Transcriptional regulation	Helix-turn-helix	0.912939	0.765347	0.512346	regulatory	category	embedding		unassigned	regulatory	category	TRUE	0.9	Transcriptional regulation	L1	Transcriptional regulation	L1
IMGVR_UViG_3300010218_000014|3300010218|Ga0136212_1000071_1	IMGVR_UViG_3300010218_000014|3300010218|Ga0136212_1000071	soil		regulatory	Gp2.5-like ssDNA binding protein and ssDNA annealing protein	high	TRUE	TRUE	Gp2.5-like ssDNA binding protein and ssDNA annealing protein	annotate	FALSE		both	Station137_MES_DO_NOT_POOL_NODE_1133_length_43633_cov_60.174652|fragment_1_1	7.25547	13.2916	6.03611	0.54587	1	0.990716	0.984393	0.811416	8	regulatory	Transcriptional regulation	Gp2.5-like ssDNA binding protein and ssDNA annealing protein	1	1	0.994975	Gp2.5-like ssDNA binding protein and ssDNA annealing protein	specific	embedding	Transcriptional regulation	L1	Gp2.5-like ssDNA binding protein and ssDNA annealing protein	specific	TRUE	0.9	Gp2.5-like ssDNA binding protein and ssDNA annealing protein	specific	Gp2.5-like ssDNA binding protein and ssDNA annealing protein	specific
IMGVR_UViG_3300010218_000014|3300010218|Ga0136212_1000071_73	IMGVR_UViG_3300010218_000014|3300010218|Ga0136212_1000071	soil		regulatory	Gp2.5-like ssDNA binding protein and ssDNA annealing protein	high	TRUE	TRUE	Gp2.5-like ssDNA binding protein and ssDNA annealing protein	annotate	FALSE		both	circular_virus_139254|fragment_2_43	26.8398	42.2079	15.3681	0.635895	1	1	0.993239	1.42107	8	regulatory	Transcriptional regulation	Gp2.5-like ssDNA binding protein and ssDNA annealing protein	0.998426	0.997344	0.998152	Gp2.5-like ssDNA binding protein and ssDNA annealing protein	specific	embedding	Transcriptional regulation	L1	Gp2.5-like ssDNA binding protein and ssDNA annealing protein	specific	TRUE	0.9	Gp2.5-like ssDNA binding protein and ssDNA annealing protein	specific	Gp2.5-like ssDNA binding protein and ssDNA annealing protein	specific
IMGVR_UViG_3300010218_000015|3300010218|Ga0136212_1000080_11	IMGVR_UViG_3300010218_000015|3300010218|Ga0136212_1000080	soil		regulatory	Phage neck terminator protein	high	TRUE	TRUE	Phage neck terminator protein	annotate	FALSE	d__Bacteria;p__Pseudomonadota;c__Gammaproteobacteria;o__Burkholderiales;f__Burkholderiaceae	both	circular_virus_884304|fragment_2_20	28.6693				1	1	1	0.795252	64	regulatory	Transcriptional regulation	Phage neck terminator protein	1	1	1	Phage neck terminator protein	specific	cluster	Phage neck terminator protein	specific	Phage neck terminator protein	specific	TRUE	0.9	Phage neck terminator protein	specific	Phage neck terminator protein	specific
IMGVR_UViG_3300010218_000015|3300010218|Ga0136212_1000080_26	IMGVR_UViG_3300010218_000015|3300010218|Ga0136212_1000080	soil		metabolic	Acyltransferase domain	high	TRUE	TRUE	Acyltransferase domain	annotate	FALSE	d__Bacteria;p__Pseudomonadota;c__Gammaproteobacteria;o__Burkholderiales;f__Burkholderiaceae	both	circular_virus_893709|fragment_2_13	4.78894	8.96754	4.1786	0.53403	1	0.98635	0.919895	0.610601	171	metabolic	Lipid & fatty acid metabolism	Acyltransferase domain	0.985075	0.997344	0.981164	Acyltransferase domain	specific	cluster	Acyltransferase domain	specific	Acyltransferase domain	specific	TRUE	0.9	Acyltransferase domain	specific	Acyltransferase domain	specific
IMGVR_UViG_3300010218_000015|3300010218|Ga0136212_1000080_32	IMGVR_UViG_3300010218_000015|3300010218|Ga0136212_1000080	soil		regulatory	SOS response associated peptidase (SRAP)	high	TRUE	FALSE	SOS response associated peptidase (SRAP)	annotate	FALSE	d__Bacteria;p__Pseudomonadota;c__Gammaproteobacteria;o__Burkholderiales;f__Burkholderiaceae	annotate	1834160.SAMN04634285.MBEU01000044~1-77141~chromosome_mixed_109	73.5616	78.9617	5.40017	0.93161	0.392916	0.287797	0.257316	0.5616	444	regulatory	Transcriptional regulation	DNA binding protein	0.752588	0.588529	0.191663	SOS response associated peptidase (SRAP)	specific	cluster	SOS response associated peptidase (SRAP)	specific		unassigned	TRUE	0.9	SOS response associated peptidase (SRAP)	specific	SOS response associated peptidase (SRAP)	specific
IMGVR_UViG_3300010218_000015|3300010218|Ga0136212_1000080_52	IMGVR_UViG_3300010218_000015|3300010218|Ga0136212_1000080	soil		regulatory	transcriptional repressor	high	TRUE	TRUE	transcriptional repressor	annotate	FALSE	d__Bacteria;p__Pseudomonadota;c__Gammaproteobacteria;o__Burkholderiales;f__Burkholderiaceae	both	IMGVR_UViG_3300026272_000004|3300026272|Ga0209913_1000255|fragment_2_52	18.4736	25.1843	6.71073	0.733535	1	1	0.993868	0.888398	21	regulatory	Transcriptional regulation	transcriptional repressor	1	1	0.994975	transcriptional repressor	specific	cluster	transcriptional repressor	specific	transcriptional repressor	specific	TRUE	0.9	transcriptional repressor	specific	transcriptional repressor	specific
IMGVR_UViG_3300010218_000016|3300010218|Ga0136212_1000082_38	IMGVR_UViG_3300010218_000016|3300010218|Ga0136212_1000082	soil		unclassified		high	FALSE	TRUE		specific	TRUE	d__Bacteria;p__Pseudomonadota;c__Gammaproteobacteria;o__Burkholderiales;f__Burkholderiaceae;g__Caballeronia	de_novo	Station175_SUR_ALL_assembly_NODE_961_length_59585_cov_252.554897|fragment_4_19	115.56	140.787	25.227	0.820815	1	0.930049	0.929027	0.59223	10	regulatory	Transcriptional regulation	Gp2.5-like ssDNA binding protein and ssDNA annealing protein	0.985075	0.981295	0.958005	Gp2.5-like ssDNA binding protein and ssDNA annealing protein	specific	embedding		unassigned	Gp2.5-like ssDNA binding protein and ssDNA annealing protein	specific	TRUE	0.9	Gp2.5-like ssDNA binding protein and ssDNA annealing protein	specific	Gp2.5-like ssDNA binding protein and ssDNA annealing protein	specific
IMGVR_UViG_3300010218_000017|3300010218|Ga0136212_1000086_55	IMGVR_UViG_3300010218_000017|3300010218|Ga0136212_1000086	soil		unclassified		high	FALSE	TRUE	Transcriptional regulation	L1	TRUE		de_novo	circular_virus_374126|fragment_1_34	67.0904	67.9866	0.896172	0.986818	0.628927	0.636401	0.589401	1.81571	18	regulatory	Transcriptional regulation	transcriptional regulator	0.926966	0.94109	0.688312	Transcriptional regulation	L1	embedding		unassigned	Transcriptional regulation	L1	TRUE	0.9	Transcriptional regulation	L1	transcriptional regulator	specific
IMGVR_UViG_3300010218_000018|3300010218|Ga0136212_1000088_46	IMGVR_UViG_3300010218_000018|3300010218|Ga0136212_1000088	soil		regulatory	GapR-like, DNA-binding domain	high	TRUE	TRUE	GapR-like, DNA-binding domain	annotate	FALSE	d__Bacteria;p__Pseudomonadota;c__Alphaproteobacteria;o__Sphingomonadales;f__Sphingomonadaceae	both	IMGVR_UViG_3300005616_000003|3300005616|Ga0068852_100000177|fragment_4_49	8.81852	14.3624	5.54387	0.614001	1	1	0.996067	1.0054	23	regulatory	Transcriptional regulation	GapR-like, DNA-binding domain	1	1	0.998152	GapR-like, DNA-binding domain	specific	cluster	GapR-like, DNA-binding domain	specific	GapR-like, DNA-binding domain	specific	TRUE	0.9	GapR-like, DNA-binding domain	specific	GapR-like, DNA-binding domain	specific
IMGVR_UViG_3300010218_000018|3300010218|Ga0136212_1000088_52	IMGVR_UViG_3300010218_000018|3300010218|Ga0136212_1000088	soil		regulatory	transcriptional repressor	high	TRUE	TRUE	transcriptional repressor	annotate	FALSE	d__Bacteria;p__Pseudomonadota;c__Alphaproteobacteria;o__Sphingomonadales;f__Sphingomonadaceae	both	LR796192.1|fragment_1_27	28.531	31.9438	3.41275	0.893164	1	0.954813	0.951882	1.05854	3	regulatory	Transcriptional regulation	transcriptional repressor	0.985075	0.990099	0.958005	transcriptional repressor	specific	embedding	Transcriptional regulation	L1	transcriptional repressor	specific	TRUE	0.9	transcriptional repressor	specific	transcriptional repressor	specific
IMGVR_UViG_3300010218_000019|3300010218|Ga0136212_1000089_15	IMGVR_UViG_3300010218_000019|3300010218|Ga0136212_1000089	soil		unclassified		high	FALSE	TRUE		specific	TRUE	d__Bacteria;p__Acidobacteriota;c__Terriglobia;o__Terriglobales;f__Acidobacteriaceae	de_novo	UGV-GENOME-0343417|fragment_2_1	114.871	177.416	62.5447	0.647468	1	0.975877	0.848735	0.748793	532	physiological	Defense & anti-defense systems	DarB-like antirestriction	0.961932	0.994687	0.981164	DarB-like antirestriction	specific	embedding		unassigned	DarB-like antirestriction	specific	TRUE	0.9	DarB-like antirestriction	specific	DarB-like antirestriction	specific
IMGVR_UViG_3300010218_000020|3300010218|Ga0136212_1000093_13	IMGVR_UViG_3300010218_000020|3300010218|Ga0136212_1000093	soil		regulatory	transcriptional regulator	high	TRUE	TRUE	transcriptional regulator	annotate	FALSE	d__Bacteria;p__Pseudomonadota;c__Alphaproteobacteria;o__Rhizobiales;f__Rhizobiaceae	both	LR796537.1|fragment_2_30	28.8118	39.9262	11.1143	0.721628	1	0.881972	0.757798	1.26957	8	regulatory	Transcriptional regulation	transcriptional regulator	0.994056	0.981295	0.958005	transcriptional regulator	specific	cluster	transcriptional regulator	specific	transcriptional regulator	specific	TRUE	0.9	transcriptional regulator	specific	transcriptional regulator	specific
IMGVR_UViG_3300010218_000020|3300010218|Ga0136212_1000093_58	IMGVR_UViG_3300010218_000020|3300010218|Ga0136212_1000093	soil		unclassified		high	FALSE	TRUE		unassigned	TRUE	d__Bacteria;p__Pseudomonadota;c__Alphaproteobacteria;o__Rhizobiales;f__Rhizobiaceae	de_novo	circular_virus_1203314|fragment_2_53	129.686	132.665	2.97964	0.97754	0.388218	0.278896	0.232141	1.28271	21	physiological	Toxin-antitoxin systems	HicB_like antitoxin of bacterial toxin-antitoxin system	0.737079	0.462282	0.090812		unassigned	none		unassigned		unassigned	TRUE	0.9		unassigned	physiological	category
IMGVR_UViG_3300010218_000020|3300010218|Ga0136212_1000093_8	IMGVR_UViG_3300010218_000020|3300010218|Ga0136212_1000093	soil		regulatory	anti-repressor	high	TRUE	TRUE	anti-repressor	annotate	FALSE	d__Bacteria;p__Pseudomonadota;c__Alphaproteobacteria;o__Rhizobiales;f__Rhizobiaceae	both	IMGVR_UViG_3300010224_000025|3300010224|Ga0136213_1000127|fragment_2_11	9.87656	10.283	0.406484	0.960471	0.382746	0.330596	0.301167	1.36759	7	regulatory	Transcriptional regulation	anti-repressor	0.837419	0.462282	0.191663	anti-repressor	specific	cluster	anti-repressor	specific		unassigned	TRUE	0.9	anti-repressor	specific	anti-repressor	specific
IMGVR_UViG_3300010218_000021|3300010218|Ga0136212_1000094_55	IMGVR_UViG_3300010218_000021|3300010218|Ga0136212_1000094	soil		regulatory	transcriptional repressor	high	TRUE	TRUE	transcriptional repressor	annotate	FALSE		both	IMGVR_UViG_3300007828_000004|3300007828|Ga0105961_100006|fragment_1_18	9.09997				1	1	1	0.920012	111	regulatory	Transcriptional regulation	transcriptional repressor	0.994056	1	0.998152	transcriptional repressor	specific	embedding	Transcriptional regulation	L1	transcriptional repressor	specific	TRUE	0.9	transcriptional repressor	specific	transcriptional repressor	specific
IMGVR_UViG_3300010218_000022|3300010218|Ga0136212_1000101_10	IMGVR_UViG_3300010218_000022|3300010218|Ga0136212_1000101	soil		regulatory	transcriptional repressor	high	TRUE	TRUE	transcriptional repressor	annotate	FALSE	d__Bacteria;p__Pseudomonadota;c__Gammaproteobacteria;o__Burkholderiales;f__Burkholderiaceae;g__Telluria	both	circular_virus_854006|fragment_2_12	9.32845	14.7056	5.37716	0.634346	1	1	0.996656	0.704652	50	regulatory	Transcriptional regulation	transcriptional repressor	1	1	0.998152	transcriptional repressor	specific	cluster	transcriptional repressor	specific	transcriptional repressor	specific	TRUE	0.9	transcriptional repressor	specific	transcriptional repressor	specific
IMGVR_UViG_3300010218_000022|3300010218|Ga0136212_1000101_11	IMGVR_UViG_3300010218_000022|3300010218|Ga0136212_1000101	soil		regulatory	CII-like transcriptional activator	high	TRUE	TRUE	CII-like transcriptional activator	annotate	FALSE	d__Bacteria;p__Pseudomonadota;c__Gammaproteobacteria;o__Burkholderiales;f__Burkholderiaceae;g__Telluria	both	Station25_DCM_ALL_assembly_NODE_366_length_42580_cov_5.810206|fragment_2_11	29.7244	35.8234	6.09906	0.829747	0.616897	0.671973	0.69337	0.401013	83	regulatory	Transcriptional regulation	CII-like transcriptional activator	0.912939	0.883929	0.626271	CII-like transcriptional activator	specific	cluster	CII-like transcriptional activator	specific	Transcriptional regulation	L1	TRUE	0.9	CII-like transcriptional activator	specific	CII-like transcriptional activator	specific
IMGVR_UViG_3300010218_000022|3300010218|Ga0136212_1000101_6	IMGVR_UViG_3300010218_000022|3300010218|Ga0136212_1000101	soil		regulatory	parB, spo0J; ParB family transcriptional regulator, chromosome partitioning protein	high	TRUE	FALSE	parB, spo0J; ParB family transcriptional regulator, chromosome partitioning protein	annotate	FALSE	d__Bacteria;p__Pseudomonadota;c__Gammaproteobacteria;o__Burkholderiales;f__Burkholderiaceae;g__Telluria	annotate	circular_virus_119037|fragment_3_5	163.025	189.451	26.4256	0.860514	0.673674	0.496511	0.430906	0.914443	50	physiological	Toxin-antitoxin systems	Zeta toxin	0.837419	0.588529	0.358566	Transcriptional regulation	L1	cluster	Transcriptional regulation	L1		unassigned	TRUE	0.9	parB, spo0J; ParB family transcriptional regulator, chromosome partitioning protein	specific	parB, spo0J; ParB family transcriptional regulator, chromosome partitioning protein	specific
IMGVR_UViG_3300010218_000024|3300010218|Ga0136212_1000107_31	IMGVR_UViG_3300010218_000024|3300010218|Ga0136212_1000107	soil		regulatory	CII-like transcriptional activator	high	TRUE	TRUE	CII-like transcriptional activator	annotate	FALSE	d__Bacteria;p__Pseudomonadota;c__Gammaproteobacteria;o__Burkholderiales;f__Burkholderiaceae;g__Telluria	both	IMGVR_UViG_3300028531_000003|3300028531|Ga0233385_1000121|fragment_4_9	41.3074	49.154	7.84661	0.840367	1	0.77852	0.736112	0.835132	72	regulatory	Transcriptional regulation	CII-like transcriptional activator	0.985075	0.972452	0.894118	CII-like transcriptional activator	specific	cluster	CII-like transcriptional activator	specific	CII-like transcriptional activator	specific	TRUE	0.9	CII-like transcriptional activator	specific	CII-like transcriptional activator	specific
IMGVR_UViG_3300010218_000024|3300010218|Ga0136212_1000107_33	IMGVR_UViG_3300010218_000024|3300010218|Ga0136212_1000107	soil		regulatory	dicA; HTH-type transcriptional regulator, cell division transcriptional repressor	high	TRUE	FALSE	dicA; HTH-type transcriptional regulator, cell division transcriptional repressor	annotate	FALSE	d__Bacteria;p__Pseudomonadota;c__Gammaproteobacteria;o__Burkholderiales;f__Burkholderiaceae;g__Telluria	annotate	circular_virus_1219449|fragment_1_10	120.335	151.959	31.6237	0.791893	0.869519	0.761349	0.677007	0.976854	319	regulatory	Transcriptional regulation	transcriptional regulator	0.887136	0.817045	0.626271		unassigned	none		unassigned		unassigned	TRUE	0.9	Transcriptional regulation	L1	transcriptional regulator	specific
IMGVR_UViG_3300010218_000024|3300010218|Ga0136212_1000107_36	IMGVR_UViG_3300010218_000024|3300010218|Ga0136212_1000107	soil		regulatory	parB, spo0J; ParB family transcriptional regulator, chromosome partitioning protein	high	TRUE	TRUE	parB, spo0J; ParB family transcriptional regulator, chromosome partitioning protein	annotate	FALSE	d__Bacteria;p__Pseudomonadota;c__Gammaproteobacteria;o__Burkholderiales;f__Burkholderiaceae;g__Telluria	both	circular_virus_297708|fragment_3_32	77.9087				1	1	1	1.8222	20	regulatory	Transcriptional regulation	parB, spo0J; ParB family transcriptional regulator, chromosome partitioning protein	1	1	0.998152	parB, spo0J; ParB family transcriptional regulator, chromosome partitioning protein	specific	embedding	Transcriptional regulation	L1	parB, spo0J; ParB family transcriptional regulator, chromosome partitioning protein	specific	TRUE	0.9	parB, spo0J; ParB family transcriptional regulator, chromosome partitioning protein	specific	parB, spo0J; ParB family transcriptional regulator, chromosome partitioning protein	specific
IMGVR_UViG_3300010218_000025|3300010218|Ga0136212_1000108_13	IMGVR_UViG_3300010218_000025|3300010218|Ga0136212_1000108	soil		unclassified		medium	FALSE	TRUE	Bacterial regulatory proteins, gntR family	specific	TRUE	d__Bacteria;p__Actinomycetota;c__Actinomycetes;o__Propionibacteriales;f__Propionibacteriaceae;g__Cutibacterium	de_novo	circular_virus_287727|fragment_1_30	82.0726	111.119	29.0461	0.738603	0.952571	0.863324	0.798298	1.06667	97	regulatory	Transcriptional regulation	Bacterial regulatory proteins, gntR family	0.961932	0.964052	0.864903	Bacterial regulatory proteins, gntR family	specific	cluster	Bacterial regulatory proteins, gntR family	specific	Bacterial regulatory proteins, gntR family	specific	TRUE	0.9	Bacterial regulatory proteins, gntR family	specific	Bacterial regulatory proteins, gntR family	specific
IMGVR_UViG_3300010218_000025|3300010218|Ga0136212_1000108_22	IMGVR_UViG_3300010218_000025|3300010218|Ga0136212_1000108	soil		unclassified		high	FALSE	TRUE		L1	TRUE	d__Bacteria;p__Actinomycetota;c__Actinomycetes;o__Propionibacteriales;f__Propionibacteriaceae;g__Cutibacterium	de_novo	circular_virus_1254705|fragment_1_54	86.6131	89.3022	2.68905	0.969888	0.586467	0.541696	0.524767	1.64215	13	regulatory	Transcriptional regulation	anti-repressor	0.851827	0.817045	0.626271	Transcriptional regulation	L1	cluster	Transcriptional regulation	L1		unassigned	TRUE	0.9	anti-repressor Ant	specific	anti-repressor Ant	specific
IMGVR_UViG_3300010218_000025|3300010218|Ga0136212_1000108_55	IMGVR_UViG_3300010218_000025|3300010218|Ga0136212_1000108	soil		regulatory	K03710; GntR family transcriptional regulator	medium	TRUE	TRUE	K03710; GntR family transcriptional regulator	annotate	FALSE	d__Bacteria;p__Actinomycetota;c__Actinomycetes;o__Propionibacteriales;f__Propionibacteriaceae;g__Cutibacterium	both	IMGVR_UViG_3300035687_000003|3300035687|Ga0372947_0000003|fragment_2_18	14.8868	22.3252	7.43834	0.666818	0.970357	0.904183	0.8515	0.53999	120	regulatory	Transcriptional regulation	K03710; GntR family transcriptional regulator	0.961932	0.994687	0.958005	ytrA; GntR family transcriptional regulator	specific	cluster	ytrA; GntR family transcriptional regulator	specific	K03710; GntR family transcriptional regulator	specific	TRUE	0.9	ytrA; GntR family transcriptional regulator	specific	ytrA; GntR family transcriptional regulator	specific
IMGVR_UViG_3300010218_000025|3300010218|Ga0136212_1000108_65	IMGVR_UViG_3300010218_000025|3300010218|Ga0136212_1000108	soil		unclassified	FtsK/SpoIIIE-like protein	medium	FALSE	TRUE	FtsK/SpoIIIE-like protein	annotate	FALSE	d__Bacteria;p__Actinomycetota;c__Actinomycetes;o__Propionibacteriales;f__Propionibacteriaceae;g__Cutibacterium	de_novo	DTR_667246|fragment_3_10	102.955	146.585	43.6303	0.702355	0.904814	0.712625	0.636545	0.605153	503	physiological	Defense & anti-defense systems	Anti-CRISPR type V subtype A2 family	0.912939	0.906977	0.688312	Defense & anti-defense systems	L1	embedding		unassigned	Defense & anti-defense systems	L1	TRUE	0.9	Defense & anti-defense systems	L1	Anti-CRISPR type V subtype A2 family	specific
IMGVR_UViG_3300010218_000025|3300010218|Ga0136212_1000108_9	IMGVR_UViG_3300010218_000025|3300010218|Ga0136212_1000108	soil		regulatory	LexA DNA binding domain	medium	TRUE	TRUE	LexA DNA binding domain	annotate	FALSE	d__Bacteria;p__Actinomycetota;c__Actinomycetes;o__Propionibacteriales;f__Propionibacteriaceae;g__Cutibacterium	both	circular_virus_577707|fragment_1_12	28.9841	36.1862	7.20207	0.800972	0.826513	0.695989	0.6149	1.17376	36	regulatory	Transcriptional regulation	LexA DNA binding domain	0.95302	0.87395	0.626271	LexA DNA binding domain	specific	cluster	LexA DNA binding domain	specific	Transcriptional regulation	L1	TRUE	0.9	LexA DNA binding domain	specific	LexA DNA binding domain	specific
IMGVR_UViG_3300010218_000026|3300010218|Ga0136212_1000112_20	IMGVR_UViG_3300010218_000026|3300010218|Ga0136212_1000112	soil		unclassified		high	FALSE	TRUE		unassigned	TRUE	d__Bacteria;p__Pseudomonadota;c__Gammaproteobacteria;o__Burkholderiales;f__Burkholderiaceae;g__Burkholderia	de_novo	fragment_29334_34	88.2244	116.619	28.3943	0.75652	0.63699	0.472998	0.41309	0.512712	288	regulatory	Transcriptional regulation	DNA-binding transcriptional regulator Cro	0.837419	0.765347	0.298319		unassigned	none		unassigned		unassigned	TRUE	0.9	Transcriptional regulation	L1	Transcriptional regulation	L1
IMGVR_UViG_3300010218_000026|3300010218|Ga0136212_1000112_41	IMGVR_UViG_3300010218_000026|3300010218|Ga0136212_1000112	soil		metabolic	Acyltransferase domain	high	TRUE	TRUE	Acyltransferase domain	annotate	FALSE	d__Bacteria;p__Pseudomonadota;c__Gammaproteobacteria;o__Burkholderiales;f__Burkholderiaceae;g__Burkholderia	both	IMGVR_UViG_3300025949_000027|3300025949|Ga0207667_10000306|fragment_3_19	15.5976	20.6126	5.01502	0.756702	1	0.961834	0.867716	0.971264	16	metabolic	Lipid & fatty acid metabolism	Acyltransferase domain	0.998426	0.996008	0.982659	Acyltransferase domain	specific	cluster	Acyltransferase domain	specific	Acyltransferase domain	specific	TRUE	0.9	Acyltransferase domain	specific	Acyltransferase domain	specific
IMGVR_UViG_3300010218_000027|3300010218|Ga0136212_1000137_42	IMGVR_UViG_3300010218_000027|3300010218|Ga0136212_1000137	soil		regulatory	CII-like transcriptional activator	high	TRUE	TRUE	CII-like transcriptional activator	annotate	FALSE		both	IMGVR_UViG_3300036376_000002|3300036376|Ga0401337_00389|fragment_1_40	50.7321	51.3624	0.630295	0.987728	0.421972	0.439894	0.452557	0.762734	23	regulatory	Transcriptional regulation	CII-like transcriptional activator	0.912939	0.913636	0.631447	Transcriptional regulation	L1	embedding		unassigned	Transcriptional regulation	L1	TRUE	0.9	Transcriptional regulation	L1	CII-like transcriptional activator	specific
IMGVR_UViG_3300010218_000028|3300010218|Ga0136212_1000142_35	IMGVR_UViG_3300010218_000028|3300010218|Ga0136212_1000142	soil		physiological	toxin of TA system	high	TRUE	TRUE	toxin of TA system	annotate	FALSE	d__Bacteria;p__Pseudomonadota;c__Gammaproteobacteria;o__Burkholderiales;f__Burkholderiaceae	both	UGV-GENOME-0267691|fragment_3_5	11.9882	12.362	0.373775	0.969764	0.49369	0.444849	0.413198	0.842331	51	physiological	Toxin-antitoxin systems	toxin	0.930719	0.87395	0.626271	toxin of TA system	specific	cluster	toxin of TA system	specific	Toxin-antitoxin systems	L1	TRUE	0.9	higB-1; toxin HigB-1	specific	higB-1; toxin HigB-1	specific
IMGVR_UViG_3300010218_000028|3300010218|Ga0136212_1000142_36	IMGVR_UViG_3300010218_000028|3300010218|Ga0136212_1000142	soil		physiological	higA-1; antitoxin HigA-1	high	TRUE	TRUE	higA-1; antitoxin HigA-1	annotate	FALSE	d__Bacteria;p__Pseudomonadota;c__Gammaproteobacteria;o__Burkholderiales;f__Burkholderiaceae	both	circular_virus_480363|fragment_3_29	14.6503	16.1772	1.52688	0.905615	0.808961	0.658803	0.586996	0.202925	94	physiological	Toxin-antitoxin systems	higA-1; antitoxin HigA-1	0.912939	0.816078	0.468	higA-1; antitoxin HigA-1	specific	cluster	higA-1; antitoxin HigA-1	specific	physiological	category	TRUE	0.9	higA-1; antitoxin HigA-1	specific	higA-1; antitoxin HigA-1	specific
IMGVR_UViG_3300010218_000029|3300010218|Ga0136212_1000149_8	IMGVR_UViG_3300010218_000029|3300010218|Ga0136212_1000149	soil		regulatory	transcriptional repressor	high	TRUE	TRUE	transcriptional repressor	annotate	FALSE	d__Bacteria;p__Pseudomonadota;c__Gammaproteobacteria;o__Burkholderiales;f__Burkholderiaceae;g__Pseudoduganella	both	IMGVR_UViG_3300026383_000008|3300026383|Ga0256409_1000308|fragment_2_8	5.81862	12.7695	6.95085	0.455667	1	1	0.995522	0.461039	10	regulatory	Transcriptional regulation	transcriptional repressor	1	1	0.998152	transcriptional repressor	specific	cluster	transcriptional repressor	specific	transcriptional repressor	specific	TRUE	0.9	transcriptional repressor	specific	transcriptional repressor	specific
IMGVR_UViG_3300010218_000030|3300010218|Ga0136212_1000174_38	IMGVR_UViG_3300010218_000030|3300010218|Ga0136212_1000174	soil		physiological	higA-1; antitoxin HigA-1	high	TRUE	TRUE	higA-1; antitoxin HigA-1	annotate	FALSE		both	circular_virus_480363|fragment_3_29	16.6156	18.4074	1.79175	0.902661	0.807851	0.658594	0.57612	0.230147	94	physiological	Toxin-antitoxin systems	higA-1; antitoxin HigA-1	0.912939	0.816078	0.468	higA-1; antitoxin HigA-1	specific	cluster	higA-1; antitoxin HigA-1	specific	physiological	category	TRUE	0.9	higA-1; antitoxin HigA-1	specific	higA-1; antitoxin HigA-1	specific
IMGVR_UViG_3300010218_000033|3300010218|Ga0136212_1000291_18	IMGVR_UViG_3300010218_000033|3300010218|Ga0136212_1000291	soil		unclassified		low	FALSE	TRUE		unassigned	TRUE	d__Bacteria;p__Pseudomonadota;c__Gammaproteobacteria;o__Burkholderiales;f__Burkholderiaceae;g__Telluria	de_novo	IMGVR_UViG_3300023313_000043|3300023313|Ga0256748_1000303|fragment_2_18	136.537	146.522	9.98502	0.931853	0.712473	0.577747	0.516377	0.94719	37	regulatory	Transcriptional regulation	HTH DNA binding protein	0.887136	0.816078	0.674312		unassigned	none		unassigned		unassigned	TRUE	0.9	Transcriptional regulation	L1	HTH DNA binding protein	specific
IMGVR_UViG_3300010218_000033|3300010218|Ga0136212_1000291_45	IMGVR_UViG_3300010218_000033|3300010218|Ga0136212_1000291	soil		unclassified		low	FALSE	TRUE		unassigned	TRUE	d__Bacteria;p__Pseudomonadota;c__Gammaproteobacteria;o__Burkholderiales;f__Burkholderiaceae;g__Telluria	de_novo	MW055909.1|fragment_1_21	112.567	115.971	3.40445	0.970644	0.71898	0.491365	0.416208	1.56317	34	regulatory	Transcriptional regulation	DNA binding protein	0.837419	0.816078	0.626271		unassigned	none		unassigned		unassigned	TRUE	0.9	Transcriptional regulation	L1	DNA binding protein	specific
IMGVR_UViG_3300010218_000039|3300010218|Ga0136212_1000522_17	IMGVR_UViG_3300010218_000039|3300010218|Ga0136212_1000522	soil		regulatory	parB, spo0J; ParB family transcriptional regulator, chromosome partitioning protein	high	TRUE	TRUE	parB, spo0J; ParB family transcriptional regulator, chromosome partitioning protein	annotate	FALSE	d__Bacteria;p__Pseudomonadota;c__Gammaproteobacteria;o__Burkholderiales;f__Burkholderiaceae;g__Burkholderia	both	MW451251.1|fragment_2_70	27.6422				1	1	1	1.20908	76	regulatory	Transcriptional regulation	parB, spo0J; ParB family transcriptional regulator, chromosome partitioning protein	1	1	0.998152	parB, spo0J; ParB family transcriptional regulator, chromosome partitioning protein	specific	cluster	parB, spo0J; ParB family transcriptional regulator, chromosome partitioning protein	specific	parB, spo0J; ParB family transcriptional regulator, chromosome partitioning protein	specific	TRUE	0.9	parB, spo0J; ParB family transcriptional regulator, chromosome partitioning protein	specific	parB, spo0J; ParB family transcriptional regulator, chromosome partitioning protein	specific
IMGVR_UViG_3300010218_000040|3300010218|Ga0136212_1000547_10	IMGVR_UViG_3300010218_000040|3300010218|Ga0136212_1000547	soil		regulatory	Phage neck terminator protein	high	TRUE	TRUE	Phage neck terminator protein	annotate	FALSE		both	IMGVR_UViG_3300009551_000063|3300009551|Ga0105238_10000402|fragment_5_10	16.9698				1	1	1	0.756054	26	regulatory	Transcriptional regulation	Phage neck terminator protein	1	1	1	Phage neck terminator protein	specific	cluster	Phage neck terminator protein	specific	Phage neck terminator protein	specific	TRUE	0.9	Phage neck terminator protein	specific	Phage neck terminator protein	specific
IMGVR_UViG_3300010218_000045|3300010218|Ga0136212_1001173_15	IMGVR_UViG_3300010218_000045|3300010218|Ga0136212_1001173	soil		physiological	Bacterial toxin YdaS	high	TRUE	FALSE	Bacterial toxin YdaS	annotate	FALSE	d__Bacteria;p__Pseudomonadota;c__Gammaproteobacteria;o__Burkholderiales;f__Burkholderiaceae;g__Ralstonia	annotate	fragment_32925_28	87.2812	131.39	44.1085	0.664293	0.972953	0.871066	0.804259	0.867759	47	physiological	Toxin-antitoxin systems	Bacterial toxin YdaS	0.985075	0.981295	0.958005	Bacterial toxin YdaS	specific	embedding		unassigned	Bacterial toxin YdaS	specific	TRUE	0.9	Bacterial toxin YdaS	specific	Bacterial toxin YdaS	specific
IMGVR_UViG_3300010218_000051|3300010218|Ga0136212_1001880_4	IMGVR_UViG_3300010218_000051|3300010218|Ga0136212_1001880	soil		unclassified		high	FALSE	TRUE	Regulatory chaperones & coregulators	L1	TRUE	d__Bacteria;p__Pseudomonadota;c__Gammaproteobacteria;o__Burkholderiales;f__Burkholderiaceae;g__Telluria	de_novo	circular_virus_400023|fragment_1_4	22.1514	24.7832	2.63174	0.893809	0.445479	0.321993	0.271868	1.23054	12	regulatory	Regulatory chaperones & coregulators	Chaperonin 10 Kd subunit	0.864407	0.543353	0.119332	Regulatory chaperones & coregulators	L1	cluster	Regulatory chaperones & coregulators	L1		unassigned	TRUE	0.9	groES, HSPE1; chaperonin GroES	specific	groES, HSPE1; chaperonin GroES	specific
IMGVR_UViG_3300010218_000060|3300010218|Ga0136212_1001433_6	IMGVR_UViG_3300010218_000060|3300010218|Ga0136212_1001433	soil		unclassified		high	FALSE	TRUE		unassigned	TRUE	d__Bacteria;p__Pseudomonadota;c__Gammaproteobacteria;o__Burkholderiales;f__Burkholderiaceae;g__Telluria	de_novo	IMGVR_UViG_3300006467_000536|3300006467|Ga0099972_13491121|fragment_2_6	142.287	146.523	4.23581	0.971091	0.28969	0.164103	0.140696	0.934964	19	regulatory	Transcriptional regulation	Bacterial dnaA protein helix-turn-helix	0.653846	0.422285	0.0454545		unassigned	none		unassigned		unassigned	TRUE	0.9		unassigned	regulatory	category
IMGVR_UViG_3300010218_000061|3300010218|Ga0136212_1000797_11	IMGVR_UViG_3300010218_000061|3300010218|Ga0136212_1000797	soil		regulatory	SOS response associated peptidase (SRAP)	high	TRUE	TRUE	SOS response associated peptidase (SRAP)	annotate	FALSE	d__Bacteria;p__Pseudomonadota;c__Gammaproteobacteria;o__Burkholderiales;f__Burkholderiaceae;g__Janthinobacterium	both	Caldiserica_bacterium_sp_JGI_0000059-M03_ID_3757|fragment_1_6	15.7307	16.4392	0.708488	0.956903	0.4229	0.344729	0.312592	1.61408	8	physiological	Toxin-antitoxin systems	zot; zona occludens toxin	0.837419	0.497197	0.14702	Signal transduction & two-component systems	L1	cluster	Signal transduction & two-component systems	L1		unassigned	TRUE	0.9	SOS response associated peptidase (SRAP)	specific	SOS response associated peptidase (SRAP)	specific
IMGVR_UViG_3300010218_000061|3300010218|Ga0136212_1000797_8	IMGVR_UViG_3300010218_000061|3300010218|Ga0136212_1000797	soil		regulatory	signal peptide motif	high	TRUE	TRUE	signal peptide motif	annotate	FALSE	d__Bacteria;p__Pseudomonadota;c__Gammaproteobacteria;o__Burkholderiales;f__Burkholderiaceae;g__Janthinobacterium	both	IMGVR_UViG_3300007504_000024|3300007504|Ga0104999_1001054|fragment_2_8	6.11961	12.1359	6.01628	0.504257	1	1	0.980636	0.625973	7	regulatory	Signal transduction & two-component systems	signal peptide motif	0.998426	1	0.998152	signal peptide motif	specific	cluster	signal peptide motif	specific	signal peptide motif	specific	TRUE	0.9	signal peptide motif	specific	signal peptide motif	specific
IMGVR_UViG_3300010218_000074|3300010218|Ga0136212_1000921_3	IMGVR_UViG_3300010218_000074|3300010218|Ga0136212_1000921	soil		regulatory	Bacterial DNA-binding protein	high	TRUE	FALSE	Bacterial DNA-binding protein	annotate	FALSE	d__Bacteria;p__Pseudomonadota;c__Gammaproteobacteria;o__Burkholderiales;f__Burkholderiaceae;g__Telluria	annotate	circular_virus_543548|fragment_4_3	125.945	130.653	4.70831	0.963963	0.558902	0.430081	0.439554	0.830498	10	regulatory	Transcriptional regulation	Bacterial DNA-binding protein	0.845196	0.765347	0.626271	Transcriptional regulation	L1	cluster	Transcriptional regulation	L1		unassigned	TRUE	0.9	Bacterial DNA-binding protein	specific	Bacterial DNA-binding protein	specific
IMGVR_UViG_3300010218_000075|3300010218|Ga0136212_1000135_10	IMGVR_UViG_3300010218_000075|3300010218|Ga0136212_1000135	soil		regulatory	Phage neck terminator protein	high	TRUE	FALSE	Phage neck terminator protein	annotate	FALSE	d__Bacteria;p__Pseudomonadota;c__Gammaproteobacteria;o__Xanthomonadales;f__Rhodanobacteraceae;g__Luteibacter	annotate	circular_virus_375100|fragment_2_10	61.8744				1	1	1	0.961855	5	regulatory	Transcriptional regulation	Phage neck terminator protein	1	1	1	Phage neck terminator protein	specific	cluster	Phage neck terminator protein	specific	Phage neck terminator protein	specific	TRUE	0.9	Phage neck terminator protein	specific	Phage neck terminator protein	specific
IMGVR_UViG_3300010218_000075|3300010218|Ga0136212_1000135_37	IMGVR_UViG_3300010218_000075|3300010218|Ga0136212_1000135	soil		regulatory	Phage regulatory protein CII (CP76)	high	TRUE	TRUE	Phage regulatory protein CII (CP76)	annotate	FALSE	d__Bacteria;p__Pseudomonadota;c__Gammaproteobacteria;o__Xanthomonadales;f__Rhodanobacteraceae;g__Luteibacter	both	circular_virus_589278|fragment_1_18	41.591	42.4445	0.853531	0.979891	0.625508	0.507529	0.452779	0.82864	48	regulatory	Transcriptional regulation	Phage regulatory protein CII (CP76)	0.912939	0.87395	0.631447	Phage regulatory protein CII (CP76)	specific	cluster	Phage regulatory protein CII (CP76)	specific	Transcriptional regulation	L1	TRUE	0.9	Phage regulatory protein CII (CP76)	specific	Phage regulatory protein CII (CP76)	specific
IMGVR_UViG_3300010218_000075|3300010218|Ga0136212_1000135_39	IMGVR_UViG_3300010218_000075|3300010218|Ga0136212_1000135	soil		regulatory	transcriptional repressor	high	TRUE	TRUE	transcriptional repressor	annotate	FALSE	d__Bacteria;p__Pseudomonadota;c__Gammaproteobacteria;o__Xanthomonadales;f__Rhodanobacteraceae;g__Luteibacter	both	UGV-GENOME-0304279|fragment_1_40	12.8569	18.6664	5.80948	0.688774	1	1	0.995391	0.717995	176	regulatory	Transcriptional regulation	transcriptional repressor	0.985075	0.997344	0.998152	transcriptional repressor	specific	cluster	transcriptional repressor	specific	transcriptional repressor	specific	TRUE	0.9	transcriptional repressor	specific	transcriptional repressor	specific
IMGVR_UViG_3300010218_000080|3300010218|Ga0136212_1000326_17	IMGVR_UViG_3300010218_000080|3300010218|Ga0136212_1000326	soil		regulatory	transcriptional regulator WhiB-like	high	TRUE	TRUE	transcriptional regulator WhiB-like	annotate	FALSE	d__Bacteria;p__Actinomycetota;c__Actinomycetes;o__Streptomycetales;f__Streptomycetaceae;g__Streptomyces	both	fragment_20934_23	47.7169	59.3507	11.6338	0.803983	0.907083	0.835322	0.798293	1.17775	19	regulatory	Transcriptional regulation	Transcription factor WhiB	0.961932	0.964052	0.77748	Transcription factor WhiB	specific	embedding		unassigned	Transcription factor WhiB	specific	TRUE	0.9	Transcription factor WhiB	specific	Transcription factor WhiB	specific
IMGVR_UViG_3300010218_000080|3300010218|Ga0136212_1000326_24	IMGVR_UViG_3300010218_000080|3300010218|Ga0136212_1000326	soil		regulatory	Helix-turn-helix domain	high	TRUE	FALSE	Helix-turn-helix domain	annotate	FALSE	d__Bacteria;p__Actinomycetota;c__Actinomycetes;o__Streptomycetales;f__Streptomycetaceae;g__Streptomyces	annotate	MH779504.1|fragment_3_25	148.571	159.661	11.0898	0.930542	0.377207	0.24068	0.204474	1.11705	178	regulatory	Transcriptional regulation	Arc-like repressor	0.585185	0.333916	0.0719178		unassigned	none		unassigned		unassigned	TRUE	0.9		unassigned	regulatory	category
IMGVR_UViG_3300010218_000080|3300010218|Ga0136212_1000326_26	IMGVR_UViG_3300010218_000080|3300010218|Ga0136212_1000326	soil		regulatory	anti-repressor Ant	high	TRUE	FALSE	anti-repressor Ant	annotate	FALSE	d__Bacteria;p__Actinomycetota;c__Actinomycetes;o__Streptomycetales;f__Streptomycetaceae;g__Streptomyces	annotate	KY448244.1|fragment_1_26	134.273	156.044	21.7708	0.860483	0.751497	0.624679	0.56041	0.877072	47	regulatory	Transcriptional regulation	anti-repressor Ant	0.912939	0.765347	0.512346	Transcriptional regulation	L1	cluster	Transcriptional regulation	L1	regulatory	category	TRUE	0.9	anti-repressor Ant	specific	anti-repressor Ant	specific
IMGVR_UViG_3300010218_000080|3300010218|Ga0136212_1000326_4	IMGVR_UViG_3300010218_000080|3300010218|Ga0136212_1000326	soil		unclassified		high	FALSE	TRUE		unassigned	TRUE	d__Bacteria;p__Actinomycetota;c__Actinomycetes;o__Streptomycetales;f__Streptomycetaceae;g__Streptomyces	de_novo	UGV-GENOME-0306219|fragment_3_4	113.262	116.732	3.46996	0.970274	0.6163	0.444618	0.400759	2.95163	15	regulatory	Transcriptional regulation	Bacterial regulatory proteins, luxR family	0.737079	0.550459	0.358566		unassigned	none		unassigned		unassigned	TRUE	0.9		unassigned	Transcriptional regulation	L1
IMGVR_UViG_3300010218_000093|3300010218|Ga0136212_1001226_12	IMGVR_UViG_3300010218_000093|3300010218|Ga0136212_1001226	soil		metabolic	Glycerophosphoryl diester phosphodiesterase family	low	FALSE	TRUE	Glycerophosphoryl diester phosphodiesterase family	annotate	FALSE	d__Bacteria;p__Actinomycetota;c__Actinomycetes;o__Streptomycetales;f__Streptomycetaceae;g__Streptomyces	de_novo	circular_virus_1283525|fragment_2_31	60.7902	72.8526	12.0624	0.834427	0.888607	0.723099	0.631595	1.23295	7	metabolic	Lipid & fatty acid metabolism	Glycerophosphoryl diester phosphodiesterase family	0.912939	0.816078	0.631447	Glycerophosphoryl diester phosphodiesterase family	specific	cluster	Glycerophosphoryl diester phosphodiesterase family	specific	metabolic	category	TRUE	0.9	Glycerophosphoryl diester phosphodiesterase family	specific	Glycerophosphoryl diester phosphodiesterase family	specific
IMGVR_UViG_3300010218_000097|3300010218|Ga0136212_1000824_3	IMGVR_UViG_3300010218_000097|3300010218|Ga0136212_1000824	soil		metabolic	LNAA, LNBA; L-tyrosine reductase [EC:1.2.1.101]	low	FALSE	TRUE	LNAA, LNBA; L-tyrosine reductase [EC:1.2.1.101]	annotate	FALSE	d__Bacteria;p__Pseudomonadota;c__Gammaproteobacteria;o__Xanthomonadales;f__Rhodanobacteraceae;g__Luteibacter	de_novo	fragment_7821_3	110.204	113.153	2.94977	0.973931	0.367285	0.245144	0.205548	1.52645	4	metabolic	Amino acid metabolism	spuC; putrescine---pyruvate transaminase [EC:2.6.1.113]	0.737079	0.255906	0.0506555	LNAA, LNBA; L-tyrosine reductase [EC:1.2.1.101]	specific	cluster	LNAA, LNBA; L-tyrosine reductase [EC:1.2.1.101]	specific		unassigned	TRUE	0.9	Aldehyde dehydrogenase family	specific	Aldehyde dehydrogenase family	specific
IMGVR_UViG_3300010218_000097|3300010218|Ga0136212_1000824_4	IMGVR_UViG_3300010218_000097|3300010218|Ga0136212_1000824	soil		metabolic	rclA; probable pyridine nucleotide-disulfide oxidoreductase	low	FALSE	TRUE	rclA; probable pyridine nucleotide-disulfide oxidoreductase	annotate	FALSE	d__Bacteria;p__Pseudomonadota;c__Gammaproteobacteria;o__Xanthomonadales;f__Rhodanobacteraceae;g__Luteibacter	de_novo	fragment_13731_4	136.276	167.279	31.0036	0.81466	0.73105	0.552211	0.480812	1.88758	3	metabolic	Cofactor & vitamin metabolism	pok; pantoate kinase [EC:2.7.1.169]	0.851827	0.396789	0.191663	rclA; probable pyridine nucleotide-disulfide oxidoreductase	specific	cluster	rclA; probable pyridine nucleotide-disulfide oxidoreductase	specific		unassigned	TRUE	0.9	DLD, lpd, pdhD; dihydrolipoyl dehydrogenase [EC:1.8.1.4]	specific	DLD, lpd, pdhD; dihydrolipoyl dehydrogenase [EC:1.8.1.4]	specific
IMGVR_UViG_3300010218_000097|3300010218|Ga0136212_1000824_8	IMGVR_UViG_3300010218_000097|3300010218|Ga0136212_1000824	soil		regulatory	SOS response associated peptidase (SRAP)	low	FALSE	TRUE	SOS response associated peptidase (SRAP)	annotate	FALSE	d__Bacteria;p__Pseudomonadota;c__Gammaproteobacteria;o__Xanthomonadales;f__Rhodanobacteraceae;g__Luteibacter	de_novo	NZ_CP046568.1|fragment_4_8	38.192	43.7756	5.58369	0.872448	0.882135	0.664998	0.612787	0.755092	7	regulatory	Signal transduction & two-component systems	SOS response associated peptidase (SRAP)	0.95302	0.87395	0.709236	SOS response associated peptidase (SRAP)	specific	cluster	SOS response associated peptidase (SRAP)	specific	Signal transduction & two-component systems	L1	TRUE	0.9	SOS response associated peptidase (SRAP)	specific	SOS response associated peptidase (SRAP)	specific
IMGVR_UViG_3300010218_000097|3300010218|Ga0136212_1000824_9	IMGVR_UViG_3300010218_000097|3300010218|Ga0136212_1000824	soil		metabolic	Acyltransferase domain	medium	TRUE	TRUE	Acyltransferase domain	annotate	FALSE	d__Bacteria;p__Pseudomonadota;c__Gammaproteobacteria;o__Xanthomonadales;f__Rhodanobacteraceae;g__Luteibacter	both	1028801.SAMEA3139072.HG938355~119078-199634~standalone_virus_62	42.6673	63.6662	20.9989	0.670172	1	1	0.994302	1.18483	15	metabolic	Lipid & fatty acid metabolism	Acyltransferase domain	0.998426	0.997344	0.998152	Acyltransferase domain	specific	embedding		unassigned	Acyltransferase domain	specific	TRUE	0.9	Acyltransferase domain	specific	Acyltransferase domain	specific
IMGVR_UViG_3300010218_000100|3300010218|Ga0136212_1000050|22821-60415_1	IMGVR_UViG_3300010218_000100|3300010218|Ga0136212_1000050|22821-60415	soil		metabolic	Formyl transferase	high	TRUE	TRUE	Formyl transferase	annotate	FALSE	d__Bacteria;p__Pseudomonadota;c__Gammaproteobacteria;o__Xanthomonadales;f__Rhodanobacteraceae;g__Frateuria_A	both	MN270258.1|fragment_5_1	45.2609	47.393	2.13205	0.955013	0.509966	0.322274	0.27234	3.35714	7	physiological	Toxin-antitoxin systems	Doc-like toxin	0.721519	0.270393	0.105536	Formyl transferase	specific	cluster	Formyl transferase	specific		unassigned	TRUE	0.9	Formyl transferase	specific	Formyl transferase	specific
IMGVR_UViG_3300010218_000100|3300010218|Ga0136212_1000050|22821-60415_39	IMGVR_UViG_3300010218_000100|3300010218|Ga0136212_1000050|22821-60415	soil		regulatory	late transcriptional activator	high	TRUE	TRUE	late transcriptional activator	annotate	FALSE	d__Bacteria;p__Pseudomonadota;c__Gammaproteobacteria;o__Xanthomonadales;f__Rhodanobacteraceae;g__Frateuria_A	both	KM389460.1|fragment_1_38	19.8243	25.4991	5.67487	0.777449	1	0.950907	0.906651	1.14977	74	regulatory	Transcriptional regulation	late transcriptional activator	0.994056	0.994687	0.958005	late transcriptional activator	specific	embedding	Transcriptional regulation	L1	late transcriptional activator	specific	TRUE	0.9	late transcriptional activator	specific	late transcriptional activator	specific
IMGVR_UViG_3300010218_000100|3300010218|Ga0136212_1000050|22821-60415_56	IMGVR_UViG_3300010218_000100|3300010218|Ga0136212_1000050|22821-60415	soil		regulatory	transcriptional regulator	high	TRUE	TRUE	transcriptional regulator	annotate	FALSE	d__Bacteria;p__Pseudomonadota;c__Gammaproteobacteria;o__Xanthomonadales;f__Rhodanobacteraceae;g__Frateuria_A	both	IMGVR_UViG_3300011871_000009|3300011871|Ga0121021_100144|fragment_4_33	37.7178	38.3552	0.63736	0.983383	0.312138	0.278068	0.251636	0.717031	42	regulatory	Transcriptional regulation	Phage regulatory protein CII (CP76)	0.827448	0.816078	0.277219	transcriptional regulator	specific	cluster	transcriptional regulator	specific		unassigned	TRUE	0.9	transcriptional regulator	specific	transcriptional regulator	specific
IMGVR_UViG_3300010218_000100|3300010218|Ga0136212_1000050|22821-60415_57	IMGVR_UViG_3300010218_000100|3300010218|Ga0136212_1000050|22821-60415	soil		regulatory	HTH DNA binding protein	high	TRUE	TRUE	HTH DNA binding protein	annotate	FALSE	d__Bacteria;p__Pseudomonadota;c__Gammaproteobacteria;o__Xanthomonadales;f__Rhodanobacteraceae;g__Frateuria_A	both	MH509446.1|fragment_3_33	50.2399	56.7281	6.48819	0.885626	0.888997	0.690996	0.64296	0.853805	40	regulatory	Transcriptional regulation	transcriptional repressor	0.942038	0.885246	0.709236	HTH DNA binding protein	specific	cluster	HTH DNA binding protein	specific	Transcriptional regulation	L1	TRUE	0.9	HTH DNA binding protein	specific	HTH DNA binding protein	specific
IMGVR_UViG_3300010218_000101|3300010218|Ga0136212_1000054|18234-63030_23	IMGVR_UViG_3300010218_000101|3300010218|Ga0136212_1000054|18234-63030	soil		unclassified		high	FALSE	TRUE	transcriptional repressor	specific	TRUE		de_novo	IMGVR_UViG_3300012973_000013|3300012973|Ga0123351_1000251|fragment_2_23	48.9651				1	1	1	1.15654	28	regulatory	Transcriptional regulation	transcriptional repressor	1	1	0.998152	transcriptional repressor	specific	embedding		unassigned	transcriptional repressor	specific	TRUE	0.9	transcriptional repressor	specific	transcriptional repressor	specific
IMGVR_UViG_3300010218_000101|3300010218|Ga0136212_1000054|18234-63030_27	IMGVR_UViG_3300010218_000101|3300010218|Ga0136212_1000054|18234-63030	soil		regulatory	Bacterial dnaA protein helix-turn-helix	high	TRUE	TRUE	Bacterial dnaA protein helix-turn-helix	annotate	FALSE		both	circular_virus_44218|fragment_2_101	13.6776	13.8432	0.165592	0.988038	0.663832	0.43192	0.400247	0.815254	11	regulatory	Transcriptional regulation	transcriptional regulator	0.912939	0.817045	0.631447	Bacterial dnaA protein helix-turn-helix	specific	cluster	Bacterial dnaA protein helix-turn-helix	specific	regulatory	category	TRUE	0.9	Bacterial dnaA protein helix-turn-helix	specific	Bacterial dnaA protein helix-turn-helix	specific
IMGVR_UViG_3300010218_000101|3300010218|Ga0136212_1000054|18234-63030_31	IMGVR_UViG_3300010218_000101|3300010218|Ga0136212_1000054|18234-63030	soil		regulatory	GapR-like, DNA-binding domain	high	TRUE	TRUE	GapR-like, DNA-binding domain	annotate	FALSE		both	circular_virus_380744|fragment_2_31	15.8905				1	1	1	1.20269	38	regulatory	Transcriptional regulation	GapR-like, DNA-binding domain	1	1	0.998152	GapR-like, DNA-binding domain	specific	cluster	GapR-like, DNA-binding domain	specific	GapR-like, DNA-binding domain	specific	TRUE	0.9	GapR-like, DNA-binding domain	specific	GapR-like, DNA-binding domain	specific
IMGVR_UViG_3300010218_000101|3300010218|Ga0136212_1000054|18234-63030_35	IMGVR_UViG_3300010218_000101|3300010218|Ga0136212_1000054|18234-63030	soil		regulatory	transcription antiterminator	high	TRUE	TRUE	transcription antiterminator	annotate	FALSE		both	fragment_17731_8	130.005	142.88	12.8745	0.909892	0.828801	0.72854	0.62944	0.75293	16	regulatory	Transcriptional regulation	transcription antiterminator	0.926966	0.87395	0.864903	transcription antiterminator	specific	cluster	transcription antiterminator	specific	transcription antiterminator	specific	TRUE	0.9	transcription antiterminator	specific	transcription antiterminator	specific
IMGVR_UViG_3300010218_000103|3300010218|Ga0136212_1000102|1-34742_1	IMGVR_UViG_3300010218_000103|3300010218|Ga0136212_1000102|1-34742	soil		unclassified	SOS response associated peptidase (SRAP)	medium	FALSE	TRUE	SOS response associated peptidase (SRAP)	annotate	FALSE	d__Bacteria;p__Pseudomonadota;c__Gammaproteobacteria;o__Xanthomonadales;f__Rhodanobacteraceae;g__Luteibacter	de_novo	circular_virus_955730|fragment_1_1	109.737	112.008	2.27058	0.979728	0.554586	0.405548	0.378966	2.04622	10	regulatory	Transcriptional regulation	transcriptional repressor	0.7981	0.588529	0.358566	SOS response associated peptidase (SRAP)	specific	cluster	SOS response associated peptidase (SRAP)	specific		unassigned	TRUE	0.9	SOS response associated peptidase (SRAP)	specific	SOS response associated peptidase (SRAP)	specific
IMGVR_UViG_3300010218_000103|3300010218|Ga0136212_1000102|1-34742_14	IMGVR_UViG_3300010218_000103|3300010218|Ga0136212_1000102|1-34742	soil		regulatory	signal peptide motif	high	TRUE	TRUE	signal peptide motif	annotate	FALSE	d__Bacteria;p__Pseudomonadota;c__Gammaproteobacteria;o__Xanthomonadales;f__Rhodanobacteraceae;g__Luteibacter	both	IMGVR_UViG_3300031372_000026|3300031372|Ga0302347_1000948|fragment_1_14	10.1767	21.5098	11.333	0.473121	1	1	0.984267	0.955205	7	regulatory	Signal transduction & two-component systems	signal peptide motif	1	1	0.998152	signal peptide motif	specific	cluster	signal peptide motif	specific	signal peptide motif	specific	TRUE	0.9	signal peptide motif	specific	signal peptide motif	specific
IMGVR_UViG_3300010218_000103|3300010218|Ga0136212_1000102|1-34742_2	IMGVR_UViG_3300010218_000103|3300010218|Ga0136212_1000102|1-34742	soil		unclassified	hicB; antitoxin HicB	high	FALSE	TRUE	hicB; antitoxin HicB	annotate	FALSE	d__Bacteria;p__Pseudomonadota;c__Gammaproteobacteria;o__Xanthomonadales;f__Rhodanobacteraceae;g__Luteibacter	de_novo	IMGVR_UViG_3300014637_000002|3300014637|Ga0120815_100059|fragment_1_2	81.6145	88.6584	7.04389	0.92055	0.820601	0.573201	0.508157	0.926897	3	physiological	Toxin-antitoxin systems	hicB; antitoxin HicB	0.912939	0.759542	0.626271	Toxin-antitoxin systems	L1	cluster	Toxin-antitoxin systems	L1	physiological	category	TRUE	0.9	hicB; antitoxin HicB	specific	hicB; antitoxin HicB	specific
IMGVR_UViG_3300010218_000103|3300010218|Ga0136212_1000102|1-34742_3	IMGVR_UViG_3300010218_000103|3300010218|Ga0136212_1000102|1-34742	soil		unclassified	toxin	high	FALSE	TRUE	toxin	annotate	FALSE	d__Bacteria;p__Pseudomonadota;c__Gammaproteobacteria;o__Xanthomonadales;f__Rhodanobacteraceae;g__Luteibacter	de_novo	2754.SAMN02991089.JPZS01000057~1-40925~chromosome_mixed_45	120.746	149.349	28.6023	0.808486	1	0.931246	0.896101	1.37947	8	physiological	Toxin-antitoxin systems	toxin	0.983668	0.972452	0.958005	toxin	specific	cluster	toxin	specific	toxin	specific	TRUE	0.9	toxin	specific	toxin	specific
IMGVR_UViG_3300010218_000103|3300010218|Ga0136212_1000102|1-34742_34	IMGVR_UViG_3300010218_000103|3300010218|Ga0136212_1000102|1-34742	soil		regulatory	transcriptional repressor	high	TRUE	TRUE	transcriptional repressor	annotate	FALSE	d__Bacteria;p__Pseudomonadota;c__Gammaproteobacteria;o__Xanthomonadales;f__Rhodanobacteraceae;g__Luteibacter	both	1074493.SAMN02470954.AFXE01000173~196-38532~standalone_virus_34	34.3335	58.517	24.1834	0.586728	1	1	0.991862	0.836785	80	regulatory	Transcriptional regulation	transcriptional repressor	0.998426	1	0.998152	transcriptional repressor	specific	embedding	Transcriptional regulation	L1	transcriptional repressor	specific	TRUE	0.9	transcriptional repressor	specific	transcriptional repressor	specific
IMGVR_UViG_3300010219_000001|3300010219|Ga0136220_1000028_40	IMGVR_UViG_3300010219_000001|3300010219|Ga0136220_1000028	soil		unclassified		high	FALSE	TRUE	Erv1 / Alr family	specific	TRUE		de_novo	IMGVR_UViG_GVMAG-M-3300023174-100_000001|3300023174|Ga0214921_10001057|fragment_1_43	65.9667	79.7446	13.7778	0.827226	1	0.946141	0.914833	2.94672	8	metabolic	Other	Erv1 / Alr family	0.985075	0.981295	0.932432	Erv1 / Alr family	specific	embedding		unassigned	Erv1 / Alr family	specific	TRUE	0.9	Erv1 / Alr family	specific	Erv1 / Alr family	specific
IMGVR_UViG_3300010219_000013|3300010219|Ga0136220_1001050_7	IMGVR_UViG_3300010219_000013|3300010219|Ga0136220_1001050	soil		regulatory	DNA binding protein	high	TRUE	TRUE	DNA binding protein	annotate	FALSE	d__Bacteria;p__Bacteroidota;c__Bacteroidia;o__Bacteroidales;f__Bacteroidaceae	both	IMGVR_UViG_3300007127_000004|3300007127|Ga0103277_100057|fragment_3_7	105.001	144.098	39.0974	0.728676	1	0.985799	0.954475	1.15119	16	regulatory	Transcriptional regulation	DNA binding protein	0.994056	0.996008	0.982659	DNA binding protein	specific	embedding	Transcriptional regulation	L1	DNA binding protein	specific	TRUE	0.9	DNA binding protein	specific	DNA binding protein	specific
IMGVR_UViG_3300010219_000019|3300010219|Ga0136220_1000972_3	IMGVR_UViG_3300010219_000019|3300010219|Ga0136220_1000972	soil		physiological	zot; zona occludens toxin	high	TRUE	TRUE	zot; zona occludens toxin	annotate	FALSE		both	IMGVR_UViG_3300009036_000007|3300009036|Ga0105244_10008150|fragment_1_3	3.74907	4.63185	0.882783	0.80941	0.851015	0.831017	0.830126	0.567423	28	physiological	Toxin-antitoxin systems	Zot-like toxin	0.994056	0.996008	0.88959	Zot-like toxin	specific	embedding	Toxin-antitoxin systems	L1	Zot-like toxin	specific	TRUE	0.9	Zot-like toxin	specific	Zot-like toxin	specific
IMGVR_UViG_3300010219_000019|3300010219|Ga0136220_1000972_4	IMGVR_UViG_3300010219_000019|3300010219|Ga0136220_1000972	soil		unclassified		medium	FALSE	TRUE	Transcriptional regulation	L1	TRUE		de_novo	circular_virus_796643|fragment_1_7	105.539	119.213	13.6739	0.885299	0.753805	0.686341	0.65101	0.794461	6	regulatory	Transcriptional regulation	transcriptional regulator	0.930719	0.817045	0.674312	Transcriptional regulation	L1	cluster	Transcriptional regulation	L1	regulatory	category	TRUE	0.9	transcriptional regulator	specific	transcriptional regulator	specific
IMGVR_UViG_3300010219_000022|3300010219|Ga0136220_1000962_11	IMGVR_UViG_3300010219_000022|3300010219|Ga0136220_1000962	soil		physiological	zot; zona occludens toxin	medium	TRUE	TRUE	zot; zona occludens toxin	annotate	FALSE		both	IMGVR_UViG_3300004247_000008|3300004247|Ga0066471_100346|fragment_1_11	2.41149	4.28607	1.87458	0.562634	0.913523	0.705382	0.651068	0.450898	45	physiological	Toxin-antitoxin systems	zot; zona occludens toxin	0.998426	0.994687	0.864903	zot; zona occludens toxin	specific	embedding	Toxin-antitoxin systems	L1	zot; zona occludens toxin	specific	TRUE	0.9	Zot-like toxin	specific	Zot-like toxin	specific
IMGVR_UViG_3300010219_000022|3300010219|Ga0136220_1000962_12	IMGVR_UViG_3300010219_000022|3300010219|Ga0136220_1000962	soil		unclassified		medium	FALSE	TRUE	transcriptional regulator	specific	TRUE		de_novo	IMGVR_UViG_3300011758_000006|3300011758|Ga0120880_100502|fragment_1_12	90.7358	120.147	29.4111	0.755207	0.886233	0.803442	0.771904	0.563182	25	regulatory	Transcriptional regulation	transcriptional regulator	0.961932	0.94109	0.83542	transcriptional regulator	specific	embedding	Transcriptional regulation	L1	transcriptional regulator	specific	TRUE	0.9	transcriptional regulator	specific	transcriptional regulator	specific
IMGVR_UViG_3300010219_000024|3300010219|Ga0136220_1000027_10	IMGVR_UViG_3300010219_000024|3300010219|Ga0136220_1000027	soil		metabolic	gmd, GMDS; GDPmannose 4,6-dehydratase [EC:4.2.1.47]	medium	TRUE	TRUE	gmd, GMDS; GDPmannose 4,6-dehydratase [EC:4.2.1.47]	annotate	FALSE		both	IMGVR_UViG_3300008952_000024|3300008952|Ga0115651_1000476|fragment_2_10	35.1439	62.2739	27.13	0.564345	1	1	0.98699	0.726915	78	metabolic	Carbohydrate metabolism	gmd, GMDS; GDPmannose 4,6-dehydratase [EC:4.2.1.47]	0.998426	0.997344	0.994975	gmd, GMDS; GDPmannose 4,6-dehydratase [EC:4.2.1.47]	specific	embedding	Carbohydrate metabolism	L1	gmd, GMDS; GDPmannose 4,6-dehydratase [EC:4.2.1.47]	specific	TRUE	0.9	gmd, GMDS; GDPmannose 4,6-dehydratase [EC:4.2.1.47]	specific	gmd, GMDS; GDPmannose 4,6-dehydratase [EC:4.2.1.47]	specific
IMGVR_UViG_3300010219_000024|3300010219|Ga0136220_1000027_30	IMGVR_UViG_3300010219_000024|3300010219|Ga0136220_1000027	soil		physiological	ERK, MAPK1_3; mitogen-activated protein kinase 1/3 [EC:2.7.11.24]; MAPK4_6; mitogen-activated protein kinase 4/6 [EC:2.7.11.24]; SMK1; sporulation-specific mitogen-activated protein kinase SMK1 [EC:2.7.11.24]	high	TRUE	FALSE	ERK, MAPK1_3; mitogen-activated protein kinase 1/3 [EC:2.7.11.24]; MAPK4_6; mitogen-activated protein kinase 4/6 [EC:2.7.11.24]; SMK1; sporulation-specific mitogen-activated protein kinase SMK1 [EC:2.7.11.24]	annotate	FALSE		annotate	fragment_26800_27	89.8454	96.6206	6.77518	0.929878	0.367958	0.19512	0.159685	0.928894	13204	regulatory	Transcriptional regulation	Transcriptional repressor NrdR-like, N-terminal domain	0.6	0.374147	0.0188285		unassigned	none		unassigned		unassigned	TRUE	0.9		unassigned	regulatory	category
IMGVR_UViG_3300010219_000025|3300010219|Ga0136220_1000861_1	IMGVR_UViG_3300010219_000025|3300010219|Ga0136220_1000861	soil		unclassified		medium	FALSE	TRUE	transcriptional regulator	specific	TRUE		de_novo	IMGVR_UViG_3300002184_000001|3300002184|JGI24770J26754_10009100|fragment_2_1	60.223	92.0695	31.8465	0.654103	1	0.91608	0.869369	0.681466	2	regulatory	Transcriptional regulation	transcriptional regulator	0.994056	0.981295	0.932432	transcriptional regulator	specific	embedding	Transcriptional regulation	L1	transcriptional regulator	specific	TRUE	0.9	transcriptional regulator	specific	transcriptional regulator	specific
IMGVR_UViG_3300010219_000025|3300010219|Ga0136220_1000861_4	IMGVR_UViG_3300010219_000025|3300010219|Ga0136220_1000861	soil		physiological	zot; zona occludens toxin	medium	TRUE	TRUE	zot; zona occludens toxin	annotate	FALSE		both	circular_virus_472155|fragment_1_4	6.88241	9.31827	2.43587	0.738592	1	0.894743	0.887747	1.05369	9	physiological	Toxin-antitoxin systems	Zot-like toxin	0.994056	0.981295	0.932432	Zot-like toxin	specific	cluster	Zot-like toxin	specific	Zot-like toxin	specific	TRUE	0.9	Zot-like toxin	specific	Zot-like toxin	specific
IMGVR_UViG_3300010219_000027|3300010219|Ga0136220_1000759_1	IMGVR_UViG_3300010219_000027|3300010219|Ga0136220_1000759	soil		physiological	Zonular occludens toxin (Zot)	medium	TRUE	TRUE	Zonular occludens toxin (Zot)	annotate	FALSE		both	DTR_660709|fragment_1_1	22.1182	22.6139	0.495699	0.97808	0.512355	0.485313	0.42294	0.924051	1	physiological	Toxin-antitoxin systems	zot; zona occludens toxin	0.926966	0.765347	0.626271	Zonular occludens toxin (Zot)	specific	cluster	Zonular occludens toxin (Zot)	specific	physiological	category	TRUE	0.9	Zonular occludens toxin (Zot)	specific	Zonular occludens toxin (Zot)	specific
IMGVR_UViG_3300010219_000027|3300010219|Ga0136220_1000759_11	IMGVR_UViG_3300010219_000027|3300010219|Ga0136220_1000759	soil		unclassified		medium	FALSE	TRUE	transcriptional regulator	specific	TRUE		de_novo	IMGVR_UViG_3300011758_000006|3300011758|Ga0120880_100502|fragment_1_12	110.707	136.9	26.1937	0.808666	0.826827	0.776354	0.723446	0.687138	25	regulatory	Transcriptional regulation	transcriptional regulator	0.942038	0.94109	0.786047	transcriptional regulator	specific	embedding	Transcriptional regulation	L1	transcriptional regulator	specific	TRUE	0.9	transcriptional regulator	specific	transcriptional regulator	specific
IMGVR_UViG_3300010219_000029|3300010219|Ga0136220_1000793_10	IMGVR_UViG_3300010219_000029|3300010219|Ga0136220_1000793	soil		regulatory	transcriptional regulator	medium	TRUE	TRUE	transcriptional regulator	annotate	FALSE		both	IMGVR_UViG_3300021067_000005|3300021067|Ga0196978_1002522|fragment_1_7	85.3006	100.234	14.9338	0.851011	1	0.87736	0.800317	0.90931	12	regulatory	Transcriptional regulation	transcriptional regulator	0.985075	0.972452	0.958005	transcriptional regulator	specific	embedding		unassigned	transcriptional regulator	specific	TRUE	0.9	transcriptional regulator	specific	transcriptional regulator	specific
IMGVR_UViG_3300010219_000029|3300010219|Ga0136220_1000793_2	IMGVR_UViG_3300010219_000029|3300010219|Ga0136220_1000793	soil		physiological	Zot-like toxin	high	TRUE	TRUE	Zot-like toxin	annotate	FALSE		both	IMGVR_UViG_3300001605_001397|3300001605|Draft_10018243|fragment_1_2	4.288	4.29872	0.0107198	0.997506	0.595075	0.530118	0.481435	0.608293	17	physiological	Toxin-antitoxin systems	zot; zona occludens toxin	0.983668	0.981295	0.674312	Zot-like toxin	specific	cluster	Zot-like toxin	specific	Toxin-antitoxin systems	L1	TRUE	0.9	Zot-like toxin	specific	Zot-like toxin	specific
IMGVR_UViG_3300010219_000036|3300010219|Ga0136220_1000768_4	IMGVR_UViG_3300010219_000036|3300010219|Ga0136220_1000768	soil		regulatory	transcriptional regulator	low	FALSE	TRUE	transcriptional regulator	annotate	FALSE		de_novo	IMGVR_UViG_3300000233_000128|3300000233|TB_FS06_10DRAFT_1002724|fragment_1_4	92.2736	99.0957	6.8221	0.931156	0.381012	0.315304	0.274455	0.440331	33	regulatory	Transcriptional regulation	DNA binding protein	0.721519	0.759542	0.358566		unassigned	none		unassigned		unassigned	TRUE	0.9	Transcriptional regulation	L1	Transcriptional regulation	L1
IMGVR_UViG_3300010219_000036|3300010219|Ga0136220_1000768_7	IMGVR_UViG_3300010219_000036|3300010219|Ga0136220_1000768	soil		physiological	Zonular occludens toxin (Zot)	medium	TRUE	TRUE	Zonular occludens toxin (Zot)	annotate	FALSE		both	IMGVR_UViG_3300004247_000008|3300004247|Ga0066471_100346|fragment_1_11	4.74174	5.51829	0.776552	0.859277	0.641829	0.486444	0.447358	0.886607	45	physiological	Toxin-antitoxin systems	zot; zona occludens toxin	0.97028	0.913636	0.396465	Zonular occludens toxin (Zot)	specific	cluster	Zonular occludens toxin (Zot)	specific	Toxin-antitoxin systems	L1	TRUE	0.9	Zonular occludens toxin (Zot)	specific	Zonular occludens toxin (Zot)	specific
IMGVR_UViG_3300010219_000037|3300010219|Ga0136220_1000160_4	IMGVR_UViG_3300010219_000037|3300010219|Ga0136220_1000160	soil		physiological	HicA toxin of bacterial toxin-antitoxin,	high	TRUE	TRUE	HicA toxin of bacterial toxin-antitoxin,	annotate	FALSE	d__Bacteria;p__Pseudomonadota;c__Alphaproteobacteria;o__Rhizobiales;f__Beijerinckiaceae;g__Microvirga	both	circular_virus_1323171|fragment_1_34	17.1691	22.6654	5.49627	0.757504	1	0.974056	0.947576	1.02596	33	physiological	Toxin-antitoxin systems	toxin	0.998426	0.997344	0.982659	toxin	specific	cluster	toxin	specific	toxin	specific	TRUE	0.9	toxin	specific	toxin	specific
IMGVR_UViG_3300010219_000037|3300010219|Ga0136220_1000160_5	IMGVR_UViG_3300010219_000037|3300010219|Ga0136220_1000160	soil		physiological	HicB_like antitoxin of bacterial toxin-antitoxin system	high	TRUE	TRUE	HicB_like antitoxin of bacterial toxin-antitoxin system	annotate	FALSE	d__Bacteria;p__Pseudomonadota;c__Alphaproteobacteria;o__Rhizobiales;f__Beijerinckiaceae;g__Microvirga	both	fragment_26675_5	95.9108	100.204	4.29332	0.957154	0.507706	0.601029	0.565281	1.73131	19	physiological	Toxin-antitoxin systems	HicB_like antitoxin of bacterial toxin-antitoxin system	0.887136	0.87395	0.674312	HicB_like antitoxin of bacterial toxin-antitoxin system	specific	cluster	HicB_like antitoxin of bacterial toxin-antitoxin system	specific	Toxin-antitoxin systems	L1	TRUE	0.9	toxin-antitoxin system HicB-like	specific	toxin-antitoxin system HicB-like	specific
IMGVR_UViG_3300010219_000037|3300010219|Ga0136220_1000160_9	IMGVR_UViG_3300010219_000037|3300010219|Ga0136220_1000160	soil		unclassified		high	FALSE	TRUE		unassigned	TRUE	d__Bacteria;p__Pseudomonadota;c__Alphaproteobacteria;o__Rhizobiales;f__Beijerinckiaceae;g__Microvirga	de_novo	IMGVR_UViG_3300020048_000263|3300020048|Ga0207193_1001521|fragment_3_12	99.8362	105.409	5.57256	0.947134	0.546957	0.321016	0.270418	1.1888	29	physiological	Toxin-antitoxin systems	Bacterial toxin ydaT	0.783677	0.550459	0.120513		unassigned	none		unassigned		unassigned	TRUE	0.9		unassigned	Toxin-antitoxin systems	L1
IMGVR_UViG_3300010219_000040|3300010219|Ga0136220_1000984_3	IMGVR_UViG_3300010219_000040|3300010219|Ga0136220_1000984	soil		physiological	Zot-like toxin	high	TRUE	TRUE	Zot-like toxin	annotate	FALSE		both	circular_virus_427837|fragment_1_1	3.52293	4.26702	0.74409	0.825618	0.88249	0.888965	0.85581	0.601136	13	physiological	Toxin-antitoxin systems	Zot-like toxin	0.994056	0.997344	0.894118	Zot-like toxin	specific	embedding	Toxin-antitoxin systems	L1	Zot-like toxin	specific	TRUE	0.9	Zot-like toxin	specific	Zot-like toxin	specific
IMGVR_UViG_3300010219_000040|3300010219|Ga0136220_1000984_4	IMGVR_UViG_3300010219_000040|3300010219|Ga0136220_1000984	soil		regulatory	HTH DNA binding protein	high	TRUE	FALSE	HTH DNA binding protein	annotate	FALSE		annotate	fragment_26800_27	53.8314	69.7226	15.8912	0.77208	0.39588	0.242751	0.202908	0.556552	13204	regulatory	Transcriptional regulation	Transcriptional repressor NrdR-like, N-terminal domain	0.617391	0.557895	0.0454545		unassigned	none		unassigned		unassigned	TRUE	0.9		unassigned	Transcriptional regulation	L1
IMGVR_UViG_3300010219_000041|3300010219|Ga0136220_1000877_1	IMGVR_UViG_3300010219_000041|3300010219|Ga0136220_1000877	soil		regulatory	transcriptional regulator	medium	TRUE	TRUE	transcriptional regulator	annotate	FALSE	d__Bacteria;p__Planctomycetota;c__Phycisphaerae;o__Sedimentisphaerales;f__Anaerobacaceae	both	MT495635.1|fragment_1_1	41.6414	47.1646	5.52314	0.882896	1	0.839602	0.821582	0.6734	19	regulatory	Transcriptional regulation	transcriptional regulator	0.985075	0.981295	0.929677	transcriptional regulator	specific	cluster	transcriptional regulator	specific	transcriptional regulator	specific	TRUE	0.9	transcriptional regulator	specific	transcriptional regulator	specific
IMGVR_UViG_3300010219_000041|3300010219|Ga0136220_1000877_3	IMGVR_UViG_3300010219_000041|3300010219|Ga0136220_1000877	soil		physiological	Zot-like toxin	high	TRUE	TRUE	Zot-like toxin	annotate	FALSE	d__Bacteria;p__Planctomycetota;c__Phycisphaerae;o__Sedimentisphaerales;f__Anaerobacaceae	both	IMGVR_UViG_3300009036_000007|3300009036|Ga0105244_10008150|fragment_1_3	6.39885	6.54334	0.144498	0.977917	0.780539	0.734212	0.760804	0.968467	28	physiological	Toxin-antitoxin systems	Zot-like toxin	0.97028	0.964052	0.83542	Zot-like toxin	specific	cluster	Zot-like toxin	specific	Zot-like toxin	specific	TRUE	0.9	Zot-like toxin	specific	Zot-like toxin	specific
IMGVR_UViG_3300010219_000047|3300010219|Ga0136220_1000346_5	IMGVR_UViG_3300010219_000047|3300010219|Ga0136220_1000346	soil		regulatory	Poxvirus Late Transcription Factor VLTF3 like	medium	TRUE	FALSE	Poxvirus Late Transcription Factor VLTF3 like	annotate	FALSE		annotate	circular_virus_1452854|fragment_6_5	166.809	171.941	5.13202	0.970152	0.263396	0.140569	0.114388	1.31559	26	regulatory	Transcriptional regulation	translation repressor	0.585185	0.270393	0.0454545		unassigned	none		unassigned		unassigned	TRUE	0.9		unassigned	regulatory	category
IMGVR_UViG_3300010219_000047|3300010219|Ga0136220_1000346_9	IMGVR_UViG_3300010219_000047|3300010219|Ga0136220_1000346	soil		metabolic	Patatin-like phospholipase	medium	TRUE	TRUE	Patatin-like phospholipase	annotate	FALSE		both	IMGVR_UViG_GVMAG-M-3300027734-16_000001|3300027734|Ga0209087_1000491|fragment_2_9	119.96	155.853	35.8934	0.769697	0.913597	0.781809	0.700564	2.07905	20	metabolic	Lipid & fatty acid metabolism	Patatin-like phospholipase	0.961932	0.893443	0.709236	Lipid & fatty acid metabolism	L1	cluster	Lipid & fatty acid metabolism	L1	Lipid & fatty acid metabolism	L1	TRUE	0.9	Patatin-like phospholipase	specific	Patatin-like phospholipase	specific
IMGVR_UViG_3300010219_000050|3300010219|Ga0136220_1000770_2	IMGVR_UViG_3300010219_000050|3300010219|Ga0136220_1000770	soil		regulatory	transcriptional regulator	medium	TRUE	TRUE	transcriptional regulator	annotate	FALSE		both	IMGVR_UViG_3300025530_000150|3300025530|Ga0207866_1004746|fragment_1_2	101.252	114.346	13.0932	0.885495	0.876253	0.739976	0.726145	1.09519	5	regulatory	Transcriptional regulation	transcriptional regulator	0.926966	0.765347	0.709236	Transcriptional regulation	L1	cluster	Transcriptional regulation	L1	regulatory	category	TRUE	0.9	transcriptional regulator	specific	transcriptional regulator	specific
IMGVR_UViG_3300010219_000050|3300010219|Ga0136220_1000770_3	IMGVR_UViG_3300010219_000050|3300010219|Ga0136220_1000770	soil		physiological	Zonular occludens toxin (Zot)	medium	TRUE	TRUE	Zonular occludens toxin (Zot)	annotate	FALSE		both	circular_virus_857361|fragment_1_3	45.4171	52.7324	7.31529	0.861275	0.865745	0.782634	0.726201	1.55486	1	physiological	Toxin-antitoxin systems	zot; zona occludens toxin	0.961932	0.816078	0.709236	Toxin-antitoxin systems	L1	cluster	Toxin-antitoxin systems	L1	physiological	category	TRUE	0.9	Zonular occludens toxin (Zot)	specific	Zonular occludens toxin (Zot)	specific
IMGVR_UViG_3300010219_000069|3300010219|Ga0136220_1000012|35703-84953_1	IMGVR_UViG_3300010219_000069|3300010219|Ga0136220_1000012|35703-84953	soil		regulatory	frlR; GntR family transcriptional regulator, frlABCD operon transcriptional regulator	high	TRUE	TRUE	frlR; GntR family transcriptional regulator, frlABCD operon transcriptional regulator	annotate	FALSE	d__Bacteria;p__Pseudomonadota;c__Alphaproteobacteria;o__Rhizobiales;f__Beijerinckiaceae;g__Microvirga	both	1112217.SAMN02471562.AHBD01000002~377128-423987~standalone_virus_1	82.5575	111.7	29.1425	0.7391	0.926419	0.831409	0.774728	0.949915	17	regulatory	Signal transduction & two-component systems	cckA; two-component system, cell cycle sensor histidine kinase and response regulator CckA [EC:2.7.13.3]	0.985075	0.943396	0.83542	cckA; two-component system, cell cycle sensor histidine kinase and response regulator CckA [EC:2.7.13.3]	specific	embedding	Transcriptional regulation	L1	cckA; two-component system, cell cycle sensor histidine kinase and response regulator CckA [EC:2.7.13.3]	specific	TRUE	0.9	nagR; GntR family transcriptional regulator, N-acetylglucosamine utilization regulator	specific	nagR; GntR family transcriptional regulator, N-acetylglucosamine utilization regulator	specific
IMGVR_UViG_3300010219_000069|3300010219|Ga0136220_1000012|35703-84953_13	IMGVR_UViG_3300010219_000069|3300010219|Ga0136220_1000012|35703-84953	soil		metabolic	Acyltransferase domain	high	TRUE	TRUE	Acyltransferase domain	annotate	FALSE	d__Bacteria;p__Pseudomonadota;c__Alphaproteobacteria;o__Rhizobiales;f__Beijerinckiaceae;g__Microvirga	both	IMGVR_UViG_3300009406_000001|3300009406|Ga0116587_1000149|fragment_1_59	12.5447	16.2775	3.73284	0.770675	1	1	0.956815	1.48036	90	metabolic	Lipid & fatty acid metabolism	Acyltransferase domain	0.985075	0.994687	0.981164	Acyltransferase domain	specific	embedding	Lipid & fatty acid metabolism	L1	Acyltransferase domain	specific	TRUE	0.9	Acyltransferase domain	specific	Acyltransferase domain	specific
IMGVR_UViG_3300010219_000069|3300010219|Ga0136220_1000012|35703-84953_52	IMGVR_UViG_3300010219_000069|3300010219|Ga0136220_1000012|35703-84953	soil		regulatory	GapR-like, DNA-binding domain	high	TRUE	TRUE	GapR-like, DNA-binding domain	annotate	FALSE	d__Bacteria;p__Pseudomonadota;c__Alphaproteobacteria;o__Rhizobiales;f__Beijerinckiaceae;g__Microvirga	both	IMGVR_UViG_3300032420_000001|3300032420|Ga0335397_10000828|fragment_4_25	6.31364				1	1	1	0.636502	26	regulatory	Transcriptional regulation	GapR-like, DNA-binding domain	1	1	1	GapR-like, DNA-binding domain	specific	cluster	GapR-like, DNA-binding domain	specific	GapR-like, DNA-binding domain	specific	TRUE	0.9	GapR-like, DNA-binding domain	specific	GapR-like, DNA-binding domain	specific
IMGVR_UViG_3300010219_000069|3300010219|Ga0136220_1000012|35703-84953_54	IMGVR_UViG_3300010219_000069|3300010219|Ga0136220_1000012|35703-84953	soil		regulatory	CII-like transcriptional activator	high	TRUE	TRUE	CII-like transcriptional activator	annotate	FALSE	d__Bacteria;p__Pseudomonadota;c__Alphaproteobacteria;o__Rhizobiales;f__Beijerinckiaceae;g__Microvirga	both	IMGVR_UViG_3300031419_000047|3300031419|Ga0308167_1001115|fragment_2_29	127.615	134.314	6.69859	0.950127	0.859905	0.882158	0.842803	1.36206	37	regulatory	Transcriptional regulation	CII-like transcriptional activator	0.912939	0.964052	0.894118	CII-like transcriptional activator	specific	embedding	Transcriptional regulation	L1	CII-like transcriptional activator	specific	TRUE	0.9	CII-like transcriptional activator	specific	CII-like transcriptional activator	specific
IMGVR_UViG_3300010219_000069|3300010219|Ga0136220_1000012|35703-84953_57	IMGVR_UViG_3300010219_000069|3300010219|Ga0136220_1000012|35703-84953	soil		unclassified		high	FALSE	TRUE	transcriptional repressor	specific	TRUE	d__Bacteria;p__Pseudomonadota;c__Alphaproteobacteria;o__Rhizobiales;f__Beijerinckiaceae;g__Microvirga	de_novo	MK291445.1|fragment_1_19	110.408	126.924	16.5154	0.86988	0.901252	0.926471	0.900735	2.03961	105	regulatory	Transcriptional regulation	transcriptional repressor	0.95302	0.94109	0.864903	transcriptional repressor	specific	embedding	Transcriptional regulation	L1	transcriptional repressor	specific	TRUE	0.9	transcriptional repressor	specific	transcriptional repressor	specific
IMGVR_UViG_3300010224_000001|3300010224|Ga0136213_1000001_118	IMGVR_UViG_3300010224_000001|3300010224|Ga0136213_1000001	soil		metabolic	K07336; PKHD-type hydroxylase [EC:1.14.11.-]	high	TRUE	TRUE	K07336; PKHD-type hydroxylase [EC:1.14.11.-]	annotate	FALSE		both	circular_virus_53756|fragment_1_23	26.2628				1	1	1	0.934741	10	metabolic	Other	K07336; PKHD-type hydroxylase [EC:1.14.11.-]	1	1	1	K07336; PKHD-type hydroxylase [EC:1.14.11.-]	specific	embedding	Other	L1	K07336; PKHD-type hydroxylase [EC:1.14.11.-]	specific	TRUE	0.9	K07336; PKHD-type hydroxylase [EC:1.14.11.-]	specific	K07336; PKHD-type hydroxylase [EC:1.14.11.-]	specific
IMGVR_UViG_3300010224_000001|3300010224|Ga0136213_1000001_363	IMGVR_UViG_3300010224_000001|3300010224|Ga0136213_1000001	soil		unclassified	nicotinamide phosphoribosyl transferase	low	FALSE	TRUE	nicotinamide phosphoribosyl transferase	annotate	FALSE		de_novo	IMGVR_UViG_3300021431_000075|3300021431|Ga0224423_10000002|fragment_1_133	154.542	154.703	0.160797	0.998961	0.303022	0.200641	0.168918	1.83662	148	metabolic	Amino acid metabolism	luxS; S-ribosylhomocysteine lyase [EC:4.4.1.21]	0.585185	0.306026	0.0454545		unassigned	none		unassigned		unassigned	TRUE	0.9		unassigned	metabolic	category
IMGVR_UViG_3300010224_000002|3300010224|Ga0136213_1000009_18	IMGVR_UViG_3300010224_000002|3300010224|Ga0136213_1000009	soil		regulatory	DNA binding protein	high	TRUE	TRUE	DNA binding protein	annotate	FALSE	d__Bacteria;p__Actinomycetota;c__Actinomycetes;o__Streptomycetales;f__Streptomycetaceae;g__Streptomyces	both	MK359332.1|fragment_2_18	4.32323	12.4859	8.16271	0.346248	1	0.95219	0.897881	0.266356	4	regulatory	Transcriptional regulation	DNA binding protein	0.998426	0.996008	0.989754	DNA binding protein	specific	cluster	DNA binding protein	specific	DNA binding protein	specific	TRUE	0.9	DNA binding protein	specific	DNA binding protein	specific
IMGVR_UViG_3300010224_000002|3300010224|Ga0136213_1000009_69	IMGVR_UViG_3300010224_000002|3300010224|Ga0136213_1000009	soil		physiological	CRISPR/Cas system associated	high	TRUE	TRUE	CRISPR/Cas system associated	annotate	FALSE	d__Bacteria;p__Actinomycetota;c__Actinomycetes;o__Streptomycetales;f__Streptomycetaceae;g__Streptomyces	both	MK977711.1|fragment_3_42	5.78492				1	1	1	0.349042	27	physiological	Defense & anti-defense systems	CRISPR/Cas system associated	1	1	1	CRISPR/Cas system associated	specific	cluster	CRISPR/Cas system associated	specific	CRISPR/Cas system associated	specific	TRUE	0.9	CRISPR/Cas system associated	specific	CRISPR/Cas system associated	specific
IMGVR_UViG_3300010224_000002|3300010224|Ga0136213_1000009_96	IMGVR_UViG_3300010224_000002|3300010224|Ga0136213_1000009	soil		regulatory	RNA-binding protein	high	TRUE	TRUE	RNA-binding protein	annotate	FALSE	d__Bacteria;p__Actinomycetota;c__Actinomycetes;o__Streptomycetales;f__Streptomycetaceae;g__Streptomyces	both	circular_virus_522831|fragment_1_18	27.5641	42.4611	14.897	0.649162	1	1	0.989714	1.59193	133	regulatory	Post-transcriptional / RNA-mediated regulation	RNA-binding protein	0.983668	0.997344	0.998152	RNA-binding protein	specific	cluster	RNA-binding protein	specific	RNA-binding protein	specific	TRUE	0.9	RNA-binding protein	specific	RNA-binding protein	specific
IMGVR_UViG_3300010224_000003|3300010224|Ga0136213_1000011_117	IMGVR_UViG_3300010224_000003|3300010224|Ga0136213_1000011	soil		unclassified		high	FALSE	TRUE		unassigned	TRUE	d__Bacteria;p__Actinomycetota;c__Actinomycetes;o__Streptomycetales;f__Streptomycetaceae	de_novo	circular_virus_900313|fragment_2_38	121.015	131.309	10.2942	0.921603	0.685157	0.486917	0.420575	1.80065	11	metabolic	Carbohydrate metabolism	UGDH, ugd; UDPglucose 6-dehydrogenase [EC:1.1.1.22]	0.827448	0.506936	0.296296		unassigned	none		unassigned		unassigned	TRUE	0.9	metabolic	category	metabolic	category
IMGVR_UViG_3300010224_000003|3300010224|Ga0136213_1000011_179	IMGVR_UViG_3300010224_000003|3300010224|Ga0136213_1000011	soil		unclassified		high	FALSE	TRUE		unassigned	TRUE	d__Bacteria;p__Actinomycetota;c__Actinomycetes;o__Streptomycetales;f__Streptomycetaceae	de_novo	419479.SAMN03497963.LBMC01000040~1-113353~chromosome_mixed_125	107.463	126.486	19.0231	0.849603	0.556774	0.463746	0.452576	0.623497	52	regulatory	Transcriptional regulation	transcriptional repressor	0.88777	0.816078	0.512346		unassigned	none		unassigned		unassigned	TRUE	0.9	Transcriptional regulation	L1	Transcriptional regulation	L1
IMGVR_UViG_3300010224_000003|3300010224|Ga0136213_1000011_47	IMGVR_UViG_3300010224_000003|3300010224|Ga0136213_1000011	soil		metabolic	tmuM; 1,3,7-trimethyluric acid 5-monooxygenase [EC:1.14.13.212]	high	TRUE	TRUE	tmuM; 1,3,7-trimethyluric acid 5-monooxygenase [EC:1.14.13.212]	annotate	FALSE	d__Bacteria;p__Actinomycetota;c__Actinomycetes;o__Streptomycetales;f__Streptomycetaceae	both	IMGVR_UViG_3300010224_000003|3300010224|Ga0136213_1000011|fragment_4_17	65.9304	84.3636	18.4331	0.781504	0.916413	0.85783	0.803479	0.913217	4	metabolic	Aromatic & xenobiotic degradation	tmuM; 1,3,7-trimethyluric acid 5-monooxygenase [EC:1.14.13.212]	0.961932	0.913636	0.68962	tmuM; 1,3,7-trimethyluric acid 5-monooxygenase [EC:1.14.13.212]	specific	cluster	tmuM; 1,3,7-trimethyluric acid 5-monooxygenase [EC:1.14.13.212]	specific	Aromatic & xenobiotic degradation	L1	TRUE	0.9	tmuM; 1,3,7-trimethyluric acid 5-monooxygenase [EC:1.14.13.212]	specific	tmuM; 1,3,7-trimethyluric acid 5-monooxygenase [EC:1.14.13.212]	specific
IMGVR_UViG_3300010224_000003|3300010224|Ga0136213_1000011_65	IMGVR_UViG_3300010224_000003|3300010224|Ga0136213_1000011	soil		metabolic	algD; GDP-mannose 6-dehydrogenase [EC:1.1.1.132]	medium	TRUE	TRUE	algD; GDP-mannose 6-dehydrogenase [EC:1.1.1.132]	annotate	FALSE	d__Bacteria;p__Actinomycetota;c__Actinomycetes;o__Streptomycetales;f__Streptomycetaceae	both	IMGVR_UViG_3300029955_000060|3300029955|Ga0311342_10001314|fragment_4_8	136.697	150.822	14.1254	0.906344	0.848099	0.750758	0.686498	2.08762	15	metabolic	Carbohydrate metabolism	UGDH, ugd; UDPglucose 6-dehydrogenase [EC:1.1.1.22]	0.912939	0.816078	0.689474	UGDH, ugd; UDPglucose 6-dehydrogenase [EC:1.1.1.22]	specific	cluster	UGDH, ugd; UDPglucose 6-dehydrogenase [EC:1.1.1.22]	specific	metabolic	category	TRUE	0.9	UGDH, ugd; UDPglucose 6-dehydrogenase [EC:1.1.1.22]	specific	UGDH, ugd; UDPglucose 6-dehydrogenase [EC:1.1.1.22]	specific
IMGVR_UViG_3300010224_000003|3300010224|Ga0136213_1000011_68	IMGVR_UViG_3300010224_000003|3300010224|Ga0136213_1000011	soil		unclassified	ParB-like partition nuclease	medium	FALSE	TRUE	ParB-like partition nuclease	annotate	FALSE	d__Bacteria;p__Actinomycetota;c__Actinomycetes;o__Streptomycetales;f__Streptomycetaceae	de_novo	circular_virus_359696|fragment_1_16	80.2287	112.04	31.8116	0.71607	1	1	0.983121	1.40242	11	regulatory	Transcriptional regulation	parB, spo0J; ParB family transcriptional regulator, chromosome partitioning protein	0.994056	0.994687	0.989754	parB, spo0J; ParB family transcriptional regulator, chromosome partitioning protein	specific	embedding		unassigned	parB, spo0J; ParB family transcriptional regulator, chromosome partitioning protein	specific	TRUE	0.9	parB, spo0J; ParB family transcriptional regulator, chromosome partitioning protein	specific	parB, spo0J; ParB family transcriptional regulator, chromosome partitioning protein	specific
IMGVR_UViG_3300010224_000004|3300010224|Ga0136213_1000014_10	IMGVR_UViG_3300010224_000004|3300010224|Ga0136213_1000014	soil		metabolic	rppA; 1,3,6,8-tetrahydroxynaphthalene synthase [EC:2.3.1.233]	low	FALSE	TRUE	rppA; 1,3,6,8-tetrahydroxynaphthalene synthase [EC:2.3.1.233]	annotate	FALSE	d__Bacteria;p__Actinomycetota;c__Actinomycetes;o__Streptomycetales;f__Streptomycetaceae;g__Streptomyces	de_novo	fragment_8224_10	177.962	180.878	2.9155	0.983881	0.321522	0.210417	0.173781	2.46499	24	metabolic	Other	Thiolase, N-terminal domain	0.585185	0.239493	0.0288936	bpsA, srsA, pks11, pks10; alkylresorcinol/alkylpyrone synthase	specific	cluster	bpsA, srsA, pks11, pks10; alkylresorcinol/alkylpyrone synthase	specific		unassigned	TRUE	0.9	gcs; germicidin synthase	specific	gcs; germicidin synthase	specific
IMGVR_UViG_3300010224_000004|3300010224|Ga0136213_1000014_62	IMGVR_UViG_3300010224_000004|3300010224|Ga0136213_1000014	soil		regulatory	transcriptional regulator	low	FALSE	TRUE	transcriptional regulator	annotate	FALSE	d__Bacteria;p__Actinomycetota;c__Actinomycetes;o__Streptomycetales;f__Streptomycetaceae;g__Streptomyces	de_novo	IMGVR_UViG_3300030524_000001|3300030524|Ga0311357_10000162|fragment_2_49	46.9234	62.4234	15.5	0.751696	0.961013	0.803312	0.753761	0.789337	70	regulatory	Transcriptional regulation	transcriptional regulator	0.985075	0.94109	0.88959	transcriptional regulator	specific	cluster	transcriptional regulator	specific	transcriptional regulator	specific	TRUE	0.9	transcriptional regulator	specific	transcriptional regulator	specific
IMGVR_UViG_3300010224_000004|3300010224|Ga0136213_1000014_73	IMGVR_UViG_3300010224_000004|3300010224|Ga0136213_1000014	soil		regulatory	transcriptional regulator WhiB-like	low	FALSE	TRUE	transcriptional regulator WhiB-like	annotate	FALSE	d__Bacteria;p__Actinomycetota;c__Actinomycetes;o__Streptomycetales;f__Streptomycetaceae;g__Streptomyces	de_novo	MN234226.1|fragment_2_40	13.1277	21.5144	8.38672	0.610182	1	0.926113	0.904399	0.79026	144	regulatory	Transcriptional regulation	Transcription factor WhiB	0.961932	0.994687	0.958005	Transcription factor WhiB	specific	embedding	Transcriptional regulation	L1	Transcription factor WhiB	specific	TRUE	0.9	Transcription factor WhiB	specific	Transcription factor WhiB	specific
IMGVR_UViG_3300010224_000004|3300010224|Ga0136213_1000014_9	IMGVR_UViG_3300010224_000004|3300010224|Ga0136213_1000014	soil		unclassified		low	FALSE	TRUE		unassigned	TRUE	d__Bacteria;p__Actinomycetota;c__Actinomycetes;o__Streptomycetales;f__Streptomycetaceae;g__Streptomyces	de_novo	fragment_11817_9	148.312	161.071	12.7587	0.920788	0.628977	0.445396	0.38898	1.26924	8	regulatory	Transcriptional regulation	transcriptional regulator	0.783677	0.462282	0.277219		unassigned	none		unassigned		unassigned	TRUE	0.9		unassigned	regulatory	category
IMGVR_UViG_3300010224_000005|3300010224|Ga0136213_1000019_28	IMGVR_UViG_3300010224_000005|3300010224|Ga0136213_1000019	soil		metabolic	yigB; FMN hydrolase / 5-amino-6-(5-phospho-D-ribitylamino)uracil phosphatase [EC:3.1.3.102 3.1.3.104]	medium	TRUE	TRUE	yigB; FMN hydrolase / 5-amino-6-(5-phospho-D-ribitylamino)uracil phosphatase [EC:3.1.3.102 3.1.3.104]	annotate	FALSE	d__Bacteria;p__Actinomycetota;c__Actinomycetes;o__Streptomycetales;f__Streptomycetaceae;g__Streptomyces	both	IMGVR_UViG_3300030524_000001|3300030524|Ga0311357_10000162|fragment_2_50	61.688	86.0052	24.3172	0.717259	0.98228	0.951589	0.919791	1.59054	112	metabolic	Cofactor & vitamin metabolism	yigB; FMN hydrolase / 5-amino-6-(5-phospho-D-ribitylamino)uracil phosphatase [EC:3.1.3.102 3.1.3.104]	0.942038	0.972452	0.958005	yigB; FMN hydrolase / 5-amino-6-(5-phospho-D-ribitylamino)uracil phosphatase [EC:3.1.3.102 3.1.3.104]	specific	cluster	yigB; FMN hydrolase / 5-amino-6-(5-phospho-D-ribitylamino)uracil phosphatase [EC:3.1.3.102 3.1.3.104]	specific	yigB; FMN hydrolase / 5-amino-6-(5-phospho-D-ribitylamino)uracil phosphatase [EC:3.1.3.102 3.1.3.104]	specific	TRUE	0.9	yigB; FMN hydrolase / 5-amino-6-(5-phospho-D-ribitylamino)uracil phosphatase [EC:3.1.3.102 3.1.3.104]	specific	yigB; FMN hydrolase / 5-amino-6-(5-phospho-D-ribitylamino)uracil phosphatase [EC:3.1.3.102 3.1.3.104]	specific
IMGVR_UViG_3300010224_000005|3300010224|Ga0136213_1000019_29	IMGVR_UViG_3300010224_000005|3300010224|Ga0136213_1000019	soil		regulatory	transcriptional regulator	high	TRUE	TRUE	transcriptional regulator	annotate	FALSE	d__Bacteria;p__Actinomycetota;c__Actinomycetes;o__Streptomycetales;f__Streptomycetaceae;g__Streptomyces	both	IMGVR_UViG_3300030524_000001|3300030524|Ga0311357_10000162|fragment_2_49	93.6303	111.091	17.4605	0.842827	1	0.915504	0.877008	1.57503	70	regulatory	Transcriptional regulation	transcriptional regulator	0.983668	0.972452	0.958005	transcriptional regulator	specific	cluster	transcriptional regulator	specific	transcriptional regulator	specific	TRUE	0.9	transcriptional regulator	specific	transcriptional regulator	specific
IMGVR_UViG_3300010224_000005|3300010224|Ga0136213_1000019_33	IMGVR_UViG_3300010224_000005|3300010224|Ga0136213_1000019	soil		unclassified		medium	FALSE	TRUE	metabolic	category	TRUE	d__Bacteria;p__Actinomycetota;c__Actinomycetes;o__Streptomycetales;f__Streptomycetaceae;g__Streptomyces	de_novo	MH744420.1|fragment_1_35	58.6047	73.9815	15.3768	0.792154	0.812091	0.694303	0.626005	1.60248	115	metabolic	Amino acid metabolism	aroK, aroL; shikimate kinase [EC:2.7.1.71]	0.912939	0.765347	0.512346	metabolic	category	embedding		unassigned	metabolic	category	TRUE	0.9	Amino acid metabolism	L1	Amino acid metabolism	L1
IMGVR_UViG_3300010224_000005|3300010224|Ga0136213_1000019_63	IMGVR_UViG_3300010224_000005|3300010224|Ga0136213_1000019	soil		unclassified		medium	FALSE	TRUE	Transcriptional regulation	L1	TRUE	d__Bacteria;p__Actinomycetota;c__Actinomycetes;o__Streptomycetales;f__Streptomycetaceae;g__Streptomyces	de_novo	IMGVR_UViG_3300018432_000020|3300018432|Ga0190275_10000319|fragment_1_50	130.275	132.203	1.9279	0.985417	0.450392	0.345747	0.301122	1.39464	51	metabolic	Amino acid metabolism	aroK, aroL; shikimate kinase [EC:2.7.1.71]	0.752588	0.656818	0.298319	Transcriptional regulation	L1	cluster	Transcriptional regulation	L1		unassigned	TRUE	0.9	Transcriptional regulation	L1	Transcriptional regulation	L1
IMGVR_UViG_3300010224_000005|3300010224|Ga0136213_1000019_80	IMGVR_UViG_3300010224_000005|3300010224|Ga0136213_1000019	soil		regulatory	RNA-binding protein	high	TRUE	TRUE	RNA-binding protein	annotate	FALSE	d__Bacteria;p__Actinomycetota;c__Actinomycetes;o__Streptomycetales;f__Streptomycetaceae;g__Streptomyces	both	circular_virus_522831|fragment_1_18	73.9811	78.0201	4.03905	0.948231	0.863344	0.757626	0.716097	4.27267	133	regulatory	Post-transcriptional / RNA-mediated regulation	RNA-binding protein	0.887136	0.87395	0.77748	RNA-binding protein	specific	cluster	RNA-binding protein	specific	RNA-binding protein	specific	TRUE	0.9	RNA-binding protein	specific	RNA-binding protein	specific
IMGVR_UViG_3300010224_000005|3300010224|Ga0136213_1000019_89	IMGVR_UViG_3300010224_000005|3300010224|Ga0136213_1000019	soil		metabolic	wbpA; UDP-N-acetyl-D-glucosamine dehydrogenase [EC:1.1.1.136]	high	TRUE	TRUE	wbpA; UDP-N-acetyl-D-glucosamine dehydrogenase [EC:1.1.1.136]	annotate	FALSE	d__Bacteria;p__Actinomycetota;c__Actinomycetes;o__Streptomycetales;f__Streptomycetaceae;g__Streptomyces	both	CACVHT010000001.1|fragment_4_119	45.725	50.2426	4.51759	0.910084	0.895519	0.685588	0.601788	1.34283	36	metabolic	Carbohydrate metabolism	UGDH, ugd; UDPglucose 6-dehydrogenase [EC:1.1.1.22]	0.961932	0.94109	0.83542	wbpA; UDP-N-acetyl-D-glucosamine dehydrogenase [EC:1.1.1.136]	specific	cluster	wbpA; UDP-N-acetyl-D-glucosamine dehydrogenase [EC:1.1.1.136]	specific	UGDH, ugd; UDPglucose 6-dehydrogenase [EC:1.1.1.22]	specific	TRUE	0.9	wbpA; UDP-N-acetyl-D-glucosamine dehydrogenase [EC:1.1.1.136]	specific	wbpA; UDP-N-acetyl-D-glucosamine dehydrogenase [EC:1.1.1.136]	specific
IMGVR_UViG_3300010224_000006|3300010224|Ga0136213_1000025_1	IMGVR_UViG_3300010224_000006|3300010224|Ga0136213_1000025	soil		physiological	Gabija anti-defense 2 family protein	high	TRUE	TRUE	Gabija anti-defense 2 family protein	annotate	FALSE		both	circular_virus_271984|fragment_4_1	25.0997	27.0479	1.94813	0.927975	0.900825	0.686462	0.616279	1.75394	8	physiological	Defense & anti-defense systems	Gabija anti-defense 2 family protein	0.926966	0.913636	0.83542	Gabija anti-defense 2 family protein	specific	embedding		unassigned	Gabija anti-defense 2 family protein	specific	TRUE	0.9	Gabija anti-defense 2 family protein	specific	Gabija anti-defense 2 family protein	specific
IMGVR_UViG_3300010224_000006|3300010224|Ga0136213_1000025_138	IMGVR_UViG_3300010224_000006|3300010224|Ga0136213_1000025	soil		unclassified		high	FALSE	TRUE	signal peptide motif	specific	TRUE		de_novo	circular_virus_924408|fragment_1_38	8.75578	20.9189	12.1631	0.418558	1	0.942611	0.851319	0.525356	12	regulatory	Signal transduction & two-component systems	signal peptide motif	0.998426	0.997344	0.982659	signal peptide motif	specific	embedding		unassigned	signal peptide motif	specific	TRUE	0.9	signal peptide motif	specific	signal peptide motif	specific
IMGVR_UViG_3300010224_000007|3300010224|Ga0136213_1000028_81	IMGVR_UViG_3300010224_000007|3300010224|Ga0136213_1000028	soil		unclassified		high	FALSE	TRUE	RTX calcium-binding nonapeptide repeat (4 copies)	specific	TRUE		de_novo	MK291445.1|fragment_1_69	106.435	132.681	26.2459	0.802187	0.930824	0.835726	0.757461	1.65639	23	metabolic	Other	RTX calcium-binding nonapeptide repeat (4 copies)	0.97028	0.94109	0.83542	RTX calcium-binding nonapeptide repeat (4 copies)	specific	embedding		unassigned	RTX calcium-binding nonapeptide repeat (4 copies)	specific	TRUE	0.9	RTX calcium-binding nonapeptide repeat (4 copies)	specific	RTX calcium-binding nonapeptide repeat (4 copies)	specific
IMGVR_UViG_3300010224_000008|3300010224|Ga0136213_1000029_31	IMGVR_UViG_3300010224_000008|3300010224|Ga0136213_1000029	soil		unclassified		high	FALSE	TRUE		unassigned	TRUE	d__Bacteria;p__Actinomycetota;c__Actinomycetes;o__Streptomycetales;f__Streptomycetaceae;g__Kitasatospora	de_novo	circular_virus_271871|fragment_1_18	64.0378	69.1453	5.10757	0.926133	0.70672	0.411344	0.355808	1.69793	4	physiological	Toxin-antitoxin systems	higB-1; toxin HigB-1	0.825658	0.497197	0.167562		unassigned	none		unassigned		unassigned	TRUE	0.9	physiological	category	physiological	category
IMGVR_UViG_3300010224_000008|3300010224|Ga0136213_1000029_57	IMGVR_UViG_3300010224_000008|3300010224|Ga0136213_1000029	soil		physiological	cspA; cold shock protein	high	TRUE	TRUE	cspA; cold shock protein	annotate	FALSE	d__Bacteria;p__Actinomycetota;c__Actinomycetes;o__Streptomycetales;f__Streptomycetaceae;g__Kitasatospora	both	IMGVR_UViG_3300018063_000004|3300018063|Ga0184637_10000070|fragment_1_28	13.5574	22.1863	8.62889	0.611071	0.833689	0.682235	0.610083	0.592494	151	regulatory	Transcriptional regulation	'Cold-shock' DNA-binding domain	0.930719	0.94109	0.722222	cspA; cold shock protein	specific	cluster	cspA; cold shock protein	specific	Transcriptional regulation	L1	TRUE	0.9	cspA; cold shock protein	specific	cspA; cold shock protein	specific
IMGVR_UViG_3300010224_000008|3300010224|Ga0136213_1000029_78	IMGVR_UViG_3300010224_000008|3300010224|Ga0136213_1000029	soil		regulatory	Cro/C1-type HTH DNA-binding domain	medium	TRUE	TRUE	Cro/C1-type HTH DNA-binding domain	annotate	FALSE	d__Bacteria;p__Actinomycetota;c__Actinomycetes;o__Streptomycetales;f__Streptomycetaceae;g__Kitasatospora	both	circular_virus_145529|fragment_3_44	46.1341	46.5322	0.398151	0.991444	0.304819	0.209033	0.18029	2.32761	73	physiological	Toxin-antitoxin systems	higA1; antitoxin HigA1	0.737079	0.396789	0.0540811	Transcriptional regulation	L1	cluster	Transcriptional regulation	L1		unassigned	TRUE	0.9	Cro/C1-type HTH DNA-binding domain	specific	Cro/C1-type HTH DNA-binding domain	specific
IMGVR_UViG_3300010224_000010|3300010224|Ga0136213_1000047_32	IMGVR_UViG_3300010224_000010|3300010224|Ga0136213_1000047	soil		regulatory	transcriptional regulator	high	TRUE	TRUE	transcriptional regulator	annotate	FALSE	d__Bacteria;p__Actinomycetota;c__Actinomycetes;o__Streptomycetales;f__Streptomycetaceae;g__Streptomyces	both	IMGVR_UViG_3300020027_000008|3300020027|Ga0193752_1000263|fragment_2_20	110.237	127.897	17.6595	0.861924	0.923148	0.810119	0.744273	0.988516	92	regulatory	Transcriptional regulation	transcriptional regulator	0.95302	0.906977	0.83542	transcriptional regulator	specific	cluster	transcriptional regulator	specific	transcriptional regulator	specific	TRUE	0.9	transcriptional regulator	specific	transcriptional regulator	specific
IMGVR_UViG_3300010224_000010|3300010224|Ga0136213_1000047_33	IMGVR_UViG_3300010224_000010|3300010224|Ga0136213_1000047	soil		metabolic	yigB; FMN hydrolase / 5-amino-6-(5-phospho-D-ribitylamino)uracil phosphatase [EC:3.1.3.102 3.1.3.104]	high	TRUE	TRUE	yigB; FMN hydrolase / 5-amino-6-(5-phospho-D-ribitylamino)uracil phosphatase [EC:3.1.3.102 3.1.3.104]	annotate	FALSE	d__Bacteria;p__Actinomycetota;c__Actinomycetes;o__Streptomycetales;f__Streptomycetaceae;g__Streptomyces	both	IMGVR_UViG_3300010224_000005|3300010224|Ga0136213_1000019|fragment_4_7	31.4376	53.534	22.0964	0.587245	0.963009	0.893	0.819682	0.810577	24	metabolic	Cofactor & vitamin metabolism	yigB; FMN hydrolase / 5-amino-6-(5-phospho-D-ribitylamino)uracil phosphatase [EC:3.1.3.102 3.1.3.104]	0.994056	0.972452	0.929677	yigB; FMN hydrolase / 5-amino-6-(5-phospho-D-ribitylamino)uracil phosphatase [EC:3.1.3.102 3.1.3.104]	specific	cluster	yigB; FMN hydrolase / 5-amino-6-(5-phospho-D-ribitylamino)uracil phosphatase [EC:3.1.3.102 3.1.3.104]	specific	yigB; FMN hydrolase / 5-amino-6-(5-phospho-D-ribitylamino)uracil phosphatase [EC:3.1.3.102 3.1.3.104]	specific	TRUE	0.9	yigB; FMN hydrolase / 5-amino-6-(5-phospho-D-ribitylamino)uracil phosphatase [EC:3.1.3.102 3.1.3.104]	specific	yigB; FMN hydrolase / 5-amino-6-(5-phospho-D-ribitylamino)uracil phosphatase [EC:3.1.3.102 3.1.3.104]	specific
IMGVR_UViG_3300010224_000010|3300010224|Ga0136213_1000047_72	IMGVR_UViG_3300010224_000010|3300010224|Ga0136213_1000047	soil		metabolic	apdA; AMP-dependent phosphite dehydrogenase [EC:1.20.1.2]	high	TRUE	TRUE	apdA; AMP-dependent phosphite dehydrogenase [EC:1.20.1.2]	annotate	FALSE	d__Bacteria;p__Actinomycetota;c__Actinomycetes;o__Streptomycetales;f__Streptomycetaceae;g__Streptomyces	both	circular_virus_900379|fragment_2_39	50.1005	52.08	1.97953	0.961991	0.429005	0.551615	0.593124	0.761106	216	metabolic	Carbohydrate metabolism	gmd, GMDS; GDPmannose 4,6-dehydratase [EC:4.2.1.47]	0.887136	0.94109	0.77095	apdA; AMP-dependent phosphite dehydrogenase [EC:1.20.1.2]	specific	cluster	apdA; AMP-dependent phosphite dehydrogenase [EC:1.20.1.2]	specific	Carbohydrate metabolism	L1	TRUE	0.9	apdA; AMP-dependent phosphite dehydrogenase [EC:1.20.1.2]	specific	apdA; AMP-dependent phosphite dehydrogenase [EC:1.20.1.2]	specific
IMGVR_UViG_3300010224_000010|3300010224|Ga0136213_1000047_9	IMGVR_UViG_3300010224_000010|3300010224|Ga0136213_1000047	soil		regulatory	Transcription factor WhiB	high	TRUE	TRUE	Transcription factor WhiB	annotate	FALSE	d__Bacteria;p__Actinomycetota;c__Actinomycetes;o__Streptomycetales;f__Streptomycetaceae;g__Streptomyces	both	IMGVR_UViG_3300010218_000009|3300010218|Ga0136212_1000046|fragment_3_18	16.0787	18.6661	2.58742	0.861384	0.70352	0.731521	0.764128	0.682932	90	regulatory	Transcriptional regulation	Transcription factor WhiB	0.961932	0.944444	0.786047	Transcription factor WhiB	specific	cluster	Transcription factor WhiB	specific	Transcription factor WhiB	specific	TRUE	0.9	Transcription factor WhiB	specific	Transcription factor WhiB	specific
IMGVR_UViG_3300010224_000011|3300010224|Ga0136213_1000051_80	IMGVR_UViG_3300010224_000011|3300010224|Ga0136213_1000051	soil		unclassified		high	FALSE	TRUE	Other	L1	TRUE	d__Bacteria;p__Actinomycetota;c__Thermoleophilia;o__Solirubrobacterales;f__70-9;g__VRUE01	de_novo	fragment_25902_29	111.818	131.759	19.9403	0.84866	0.722862	0.619214	0.601315	0.568236	103	metabolic	Other	meT1; MMP 1-O-methyltransferase [EC:2.1.1.365]	0.912939	0.87395	0.631447	Other	L1	embedding		unassigned	Other	L1	TRUE	0.9	Other	L1	meT1; MMP 1-O-methyltransferase [EC:2.1.1.365]	specific
IMGVR_UViG_3300010224_000012|3300010224|Ga0136213_1000052_54	IMGVR_UViG_3300010224_000012|3300010224|Ga0136213_1000052	soil		physiological	higA-1; antitoxin HigA-1	high	TRUE	TRUE	higA-1; antitoxin HigA-1	annotate	FALSE	d__Bacteria;p__Pseudomonadota;c__Gammaproteobacteria;o__Burkholderiales;f__Burkholderiaceae	both	circular_virus_480363|fragment_3_29	24.8227	25.1379	0.315207	0.987461	0.519128	0.391444	0.333606	0.343825	94	physiological	Toxin-antitoxin systems	higA-1; antitoxin HigA-1	0.7981	0.765347	0.256649	higA-1; antitoxin HigA-1	specific	cluster	higA-1; antitoxin HigA-1	specific		unassigned	TRUE	0.9	higA-1; antitoxin HigA-1	specific	higA-1; antitoxin HigA-1	specific
IMGVR_UViG_3300010224_000012|3300010224|Ga0136213_1000052_55	IMGVR_UViG_3300010224_000012|3300010224|Ga0136213_1000052	soil		physiological	toxin of TA system	high	TRUE	TRUE	toxin of TA system	annotate	FALSE	d__Bacteria;p__Pseudomonadota;c__Gammaproteobacteria;o__Burkholderiales;f__Burkholderiaceae	both	UGV-GENOME-0267691|fragment_3_5	12.6606	13.241	0.580433	0.956164	0.458626	0.43886	0.409463	0.889573	51	physiological	Toxin-antitoxin systems	toxin	0.942038	0.817045	0.512346	toxin of TA system	specific	cluster	toxin of TA system	specific	physiological	category	TRUE	0.9	higB-1; toxin HigB-1	specific	higB-1; toxin HigB-1	specific
IMGVR_UViG_3300010224_000013|3300010224|Ga0136213_1000053_13	IMGVR_UViG_3300010224_000013|3300010224|Ga0136213_1000053	soil		regulatory	Rha-like transcriptional regulator	high	TRUE	TRUE	Rha-like transcriptional regulator	annotate	FALSE	d__Bacteria;p__Pseudomonadota;c__Gammaproteobacteria;o__Burkholderiales;f__Burkholderiaceae;g__Paraburkholderia	both	IMGVR_UViG_3300029989_000020|3300029989|Ga0311365_10000260|fragment_2_15	16.7824	16.789	0.0066185	0.999606	0.360524	0.289877	0.252188	1.60408	11	regulatory	Transcriptional regulation	Rha-like transcriptional regulator	0.827448	0.497197	0.14702	Rha-like transcriptional regulator	specific	cluster	Rha-like transcriptional regulator	specific		unassigned	TRUE	0.9	Rha-like transcriptional regulator	specific	Rha-like transcriptional regulator	specific
IMGVR_UViG_3300010224_000013|3300010224|Ga0136213_1000053_56	IMGVR_UViG_3300010224_000013|3300010224|Ga0136213_1000053	soil		regulatory	transcriptional repressor	high	TRUE	TRUE	transcriptional repressor	annotate	FALSE	d__Bacteria;p__Pseudomonadota;c__Gammaproteobacteria;o__Burkholderiales;f__Burkholderiaceae;g__Paraburkholderia	both	IMGVR_UViG_3300010998_000057|3300010998|Ga0139311_1001457|fragment_2_27	14.8145	22.0352	7.22063	0.672313	1	1	0.995009	1.00676	9	regulatory	Transcriptional regulation	transcriptional repressor	1	0.997344	0.998152	transcriptional repressor	specific	embedding		unassigned	transcriptional repressor	specific	TRUE	0.9	transcriptional repressor	specific	transcriptional repressor	specific
IMGVR_UViG_3300010224_000013|3300010224|Ga0136213_1000053_59	IMGVR_UViG_3300010224_000013|3300010224|Ga0136213_1000053	soil		regulatory	anti-repressor Ant	high	TRUE	TRUE	anti-repressor Ant	annotate	FALSE	d__Bacteria;p__Pseudomonadota;c__Gammaproteobacteria;o__Burkholderiales;f__Burkholderiaceae;g__Paraburkholderia	both	MK804892.1|fragment_1_30	11.7733	12.0617	0.288408	0.976089	0.818518	0.809392	0.812643	1.35735	28	regulatory	Transcriptional regulation	anti-repressor Ant	0.961932	0.964052	0.83542	anti-repressor Ant	specific	embedding	Transcriptional regulation	L1	anti-repressor Ant	specific	TRUE	0.9	anti-repressor Ant	specific	anti-repressor Ant	specific
IMGVR_UViG_3300010224_000014|3300010224|Ga0136213_1000079_35	IMGVR_UViG_3300010224_000014|3300010224|Ga0136213_1000079	soil		metabolic	Patatin-like phospholipase	high	TRUE	TRUE	Patatin-like phospholipase	annotate	FALSE	d__Bacteria;p__Pseudomonadota;c__Gammaproteobacteria;o__Burkholderiales;f__Burkholderiaceae;g__Paraburkholderia	both	IMGVR_UViG_3300028775_000012|3300028775|Ga0302231_10000176|fragment_1_35	7.14967	9.80786	2.65819	0.728974	0.923627	0.788264	0.726422	0.711161	134	metabolic	Lipid & fatty acid metabolism	Patatin-like phospholipase	0.95302	0.964052	0.864903	Patatin-like phospholipase	specific	cluster	Patatin-like phospholipase	specific	Patatin-like phospholipase	specific	TRUE	0.9	Patatin-like phospholipase	specific	Patatin-like phospholipase	specific
IMGVR_UViG_3300010224_000014|3300010224|Ga0136213_1000079_53	IMGVR_UViG_3300010224_000014|3300010224|Ga0136213_1000079	soil		regulatory	parB, spo0J; ParB family transcriptional regulator, chromosome partitioning protein	high	TRUE	TRUE	parB, spo0J; ParB family transcriptional regulator, chromosome partitioning protein	annotate	FALSE	d__Bacteria;p__Pseudomonadota;c__Gammaproteobacteria;o__Burkholderiales;f__Burkholderiaceae;g__Paraburkholderia	both	UGV-GENOME-0330546_1|fragment_1_53	18.4749	24.7861	6.31124	0.745372	1	0.964819	0.965794	0.984271	184	regulatory	Transcriptional regulation	parB, spo0J; ParB family transcriptional regulator, chromosome partitioning protein	0.985075	0.996008	0.982659	parB, spo0J; ParB family transcriptional regulator, chromosome partitioning protein	specific	embedding	Transcriptional regulation	L1	parB, spo0J; ParB family transcriptional regulator, chromosome partitioning protein	specific	TRUE	0.9	parB, spo0J; ParB family transcriptional regulator, chromosome partitioning protein	specific	parB, spo0J; ParB family transcriptional regulator, chromosome partitioning protein	specific
IMGVR_UViG_3300010224_000014|3300010224|Ga0136213_1000079_65	IMGVR_UViG_3300010224_000014|3300010224|Ga0136213_1000079	soil		unclassified		high	FALSE	TRUE	regulatory	category	TRUE	d__Bacteria;p__Pseudomonadota;c__Gammaproteobacteria;o__Burkholderiales;f__Burkholderiaceae;g__Paraburkholderia	de_novo	IMGVR_UViG_3300011450_000004|3300011450|Ga0121141_10161|fragment_1_7	132.654	158.674	26.0198	0.836017	0.834822	0.622083	0.55772	0.992134	11	regulatory	Transcriptional regulation	Helix-turn-helix	0.912939	0.765347	0.512346	regulatory	category	embedding		unassigned	regulatory	category	TRUE	0.9	Transcriptional regulation	L1	Transcriptional regulation	L1
IMGVR_UViG_3300010224_000015|3300010224|Ga0136213_1000090_23	IMGVR_UViG_3300010224_000015|3300010224|Ga0136213_1000090	soil		metabolic	Glycerophosphoryl diester phosphodiesterase family	high	TRUE	FALSE	Glycerophosphoryl diester phosphodiesterase family	annotate	FALSE	d__Bacteria;p__Actinomycetota;c__Actinomycetes;o__Streptomycetales;f__Streptomycetaceae;g__Actinacidiphila	annotate	LR796180.1|fragment_1_41	147.594	149.339	1.74469	0.988317	0.490759	0.36478	0.315916	0.978886	23	regulatory	Transcriptional regulation	regulator of chromosome condensation	0.827448	0.705061	0.346939	Glycerophosphoryl diester phosphodiesterase family	specific	cluster	Glycerophosphoryl diester phosphodiesterase family	specific		unassigned	TRUE	0.9	Glycerophosphoryl diester phosphodiesterase family	specific	Glycerophosphoryl diester phosphodiesterase family	specific
IMGVR_UViG_3300010224_000015|3300010224|Ga0136213_1000090_36	IMGVR_UViG_3300010224_000015|3300010224|Ga0136213_1000090	soil		regulatory	LexA DNA binding domain	high	TRUE	TRUE	LexA DNA binding domain	annotate	FALSE	d__Bacteria;p__Actinomycetota;c__Actinomycetes;o__Streptomycetales;f__Streptomycetaceae;g__Actinacidiphila	both	IMGVR_UViG_3300010224_000015|3300010224|Ga0136213_1000090|fragment_2_20	25.5653	37.1945	11.6291	0.687343	1	0.873434	0.799058	0.519828	12	regulatory	Transcriptional regulation	LexA DNA binding domain	0.994056	0.994687	0.958005	LexA DNA binding domain	specific	cluster	LexA DNA binding domain	specific	LexA DNA binding domain	specific	TRUE	0.9	LexA DNA binding domain	specific	LexA DNA binding domain	specific
IMGVR_UViG_3300010224_000015|3300010224|Ga0136213_1000090_40	IMGVR_UViG_3300010224_000015|3300010224|Ga0136213_1000090	soil		unclassified		high	FALSE	TRUE	Bacterial regulatory proteins, gntR family	specific	TRUE	d__Bacteria;p__Actinomycetota;c__Actinomycetes;o__Streptomycetales;f__Streptomycetaceae;g__Actinacidiphila	de_novo	UGV-GENOME-0319685|fragment_2_71	93.2573	95.5821	2.32474	0.975678	0.469753	0.388839	0.365585	1.83901	100	regulatory	Transcriptional regulation	Cro/C1-type HTH DNA-binding domain	0.752588	0.712644	0.358566	Bacterial regulatory proteins, gntR family	specific	cluster	Bacterial regulatory proteins, gntR family	specific		unassigned	TRUE	0.9	Bacterial regulatory proteins, gntR family	specific	Bacterial regulatory proteins, gntR family	specific
IMGVR_UViG_3300010224_000015|3300010224|Ga0136213_1000090_49	IMGVR_UViG_3300010224_000015|3300010224|Ga0136213_1000090	soil		unclassified		high	FALSE	TRUE		L1	TRUE	d__Bacteria;p__Actinomycetota;c__Actinomycetes;o__Streptomycetales;f__Streptomycetaceae;g__Actinacidiphila	de_novo	UGV-GENOME-0263948|fragment_4_9	31.1741	34.0904	2.91634	0.914453	0.873195	0.729819	0.687122	1.74344	2	regulatory	Transcriptional regulation	anti-repressor Ant	0.930719	0.765347	0.689474	Transcriptional regulation	L1	cluster	Transcriptional regulation	L1	regulatory	category	TRUE	0.9	anti-repressor Ant	specific	anti-repressor Ant	specific
IMGVR_UViG_3300010224_000015|3300010224|Ga0136213_1000090_80	IMGVR_UViG_3300010224_000015|3300010224|Ga0136213_1000090	soil		regulatory	anti-repressor Ant	high	TRUE	TRUE	anti-repressor Ant	annotate	FALSE	d__Bacteria;p__Actinomycetota;c__Actinomycetes;o__Streptomycetales;f__Streptomycetaceae;g__Actinacidiphila	both	MW584163.1|fragment_1_3	65.1291	67.3593	2.23029	0.96689	1	0.777951	0.753107	1.82067	4	regulatory	Transcriptional regulation	anti-repressor Ant	0.930719	0.94109	0.894118	anti-repressor Ant	specific	embedding	Transcriptional regulation	L1	anti-repressor Ant	specific	TRUE	0.9	anti-repressor Ant	specific	anti-repressor Ant	specific
IMGVR_UViG_3300010224_000016|3300010224|Ga0136213_1000091_71	IMGVR_UViG_3300010224_000016|3300010224|Ga0136213_1000091	soil		regulatory	Gp2.5-like ssDNA binding protein and ssDNA annealing protein	high	TRUE	TRUE	Gp2.5-like ssDNA binding protein and ssDNA annealing protein	annotate	FALSE		both	circular_virus_139254|fragment_2_43	21.0868	33.6615	12.5747	0.626437	1	1	0.990973	1.11647	8	regulatory	Transcriptional regulation	Gp2.5-like ssDNA binding protein and ssDNA annealing protein	1	1	0.998152	Gp2.5-like ssDNA binding protein and ssDNA annealing protein	specific	embedding	Transcriptional regulation	L1	Gp2.5-like ssDNA binding protein and ssDNA annealing protein	specific	TRUE	0.9	Gp2.5-like ssDNA binding protein and ssDNA annealing protein	specific	Gp2.5-like ssDNA binding protein and ssDNA annealing protein	specific
IMGVR_UViG_3300010224_000017|3300010224|Ga0136213_1000108_44	IMGVR_UViG_3300010224_000017|3300010224|Ga0136213_1000108	soil		regulatory	transcription antiterminator	high	TRUE	TRUE	transcription antiterminator	annotate	FALSE		both	IMGVR_UViG_3300012940_000052|3300012940|Ga0164243_10001531|fragment_2_20	77.6869	87.549	9.86209	0.887353	0.657093	0.504453	0.46953	1.48365	66	regulatory	Transcriptional regulation	transcription antiterminator	0.864407	0.705061	0.368167	transcription antiterminator	specific	cluster	transcription antiterminator	specific		unassigned	TRUE	0.9	transcription antiterminator	specific	transcription antiterminator	specific
IMGVR_UViG_3300010224_000017|3300010224|Ga0136213_1000108_48	IMGVR_UViG_3300010224_000017|3300010224|Ga0136213_1000108	soil		regulatory	GapR-like, DNA-binding domain	high	TRUE	TRUE	GapR-like, DNA-binding domain	annotate	FALSE		both	IMGVR_UViG_3300005616_000003|3300005616|Ga0068852_100000177|fragment_4_49	6.22235				1	1	1	0.709411	23	regulatory	Transcriptional regulation	GapR-like, DNA-binding domain	1	1	0.998152	GapR-like, DNA-binding domain	specific	cluster	GapR-like, DNA-binding domain	specific	GapR-like, DNA-binding domain	specific	TRUE	0.9	GapR-like, DNA-binding domain	specific	GapR-like, DNA-binding domain	specific
IMGVR_UViG_3300010224_000017|3300010224|Ga0136213_1000108_52	IMGVR_UViG_3300010224_000017|3300010224|Ga0136213_1000108	soil		regulatory	Bacterial dnaA protein helix-turn-helix	high	TRUE	TRUE	Bacterial dnaA protein helix-turn-helix	annotate	FALSE		both	circular_virus_1003821|fragment_3_27	11.7302	14.464	2.73379	0.810993	0.859628	0.747046	0.67188	0.527447	11	regulatory	Transcriptional regulation	Bacterial dnaA protein helix-turn-helix	0.961932	0.913636	0.83542	Bacterial dnaA protein helix-turn-helix	specific	cluster	Bacterial dnaA protein helix-turn-helix	specific	Bacterial dnaA protein helix-turn-helix	specific	TRUE	0.9	Bacterial dnaA protein helix-turn-helix	specific	Bacterial dnaA protein helix-turn-helix	specific
IMGVR_UViG_3300010224_000018|3300010224|Ga0136213_1000109_24	IMGVR_UViG_3300010224_000018|3300010224|Ga0136213_1000109	soil		regulatory	transcriptional repressor	high	TRUE	TRUE	transcriptional repressor	annotate	FALSE	d__Bacteria;p__Pseudomonadota;c__Gammaproteobacteria;o__Burkholderiales;f__Burkholderiaceae	both	circular_virus_454337|fragment_1_24	27.9167	32.9078	4.99108	0.848331	0.903965	0.919248	0.926089	0.986467	47	regulatory	Transcriptional regulation	transcriptional repressor	0.983668	0.964052	0.894118	transcriptional repressor	specific	cluster	transcriptional repressor	specific	transcriptional repressor	specific	TRUE	0.9	transcriptional repressor	specific	transcriptional repressor	specific
IMGVR_UViG_3300010224_000018|3300010224|Ga0136213_1000109_44	IMGVR_UViG_3300010224_000018|3300010224|Ga0136213_1000109	soil		regulatory	SOS response associated peptidase (SRAP)	high	TRUE	FALSE	SOS response associated peptidase (SRAP)	annotate	FALSE	d__Bacteria;p__Pseudomonadota;c__Gammaproteobacteria;o__Burkholderiales;f__Burkholderiaceae	annotate	fragment_26800_27	37.3833	56.9368	19.5535	0.656575	0.456899	0.246108	0.200746	0.386498	13204	regulatory	Transcriptional regulation	Transcriptional repressor NrdR-like, N-terminal domain	0.580645	0.705061	0.0454545	SOS response associated peptidase (SRAP)	specific	cluster	SOS response associated peptidase (SRAP)	specific		unassigned	TRUE	0.9	SOS response associated peptidase (SRAP)	specific	SOS response associated peptidase (SRAP)	specific
IMGVR_UViG_3300010224_000018|3300010224|Ga0136213_1000109_50	IMGVR_UViG_3300010224_000018|3300010224|Ga0136213_1000109	soil		metabolic	Acyltransferase domain	high	TRUE	TRUE	Acyltransferase domain	annotate	FALSE	d__Bacteria;p__Pseudomonadota;c__Gammaproteobacteria;o__Burkholderiales;f__Burkholderiaceae	both	circular_virus_893709|fragment_2_13	5.59079	10.5049	4.91409	0.532209	1	1	0.960648	0.712839	171	metabolic	Lipid & fatty acid metabolism	Acyltransferase domain	0.985075	0.997344	0.989754	Acyltransferase domain	specific	cluster	Acyltransferase domain	specific	Acyltransferase domain	specific	TRUE	0.9	Acyltransferase domain	specific	Acyltransferase domain	specific
IMGVR_UViG_3300010224_000018|3300010224|Ga0136213_1000109_65	IMGVR_UViG_3300010224_000018|3300010224|Ga0136213_1000109	soil		regulatory	Phage neck terminator protein	high	TRUE	TRUE	Phage neck terminator protein	annotate	FALSE	d__Bacteria;p__Pseudomonadota;c__Gammaproteobacteria;o__Burkholderiales;f__Burkholderiaceae	both	349966.SAMN02940921.KN150732~1-41687~chromosome_mixed_46	18.9877				1	1	1	0.531928	47	regulatory	Transcriptional regulation	Phage neck terminator protein	1	1	1	Phage neck terminator protein	specific	cluster	Phage neck terminator protein	specific	Phage neck terminator protein	specific	TRUE	0.9	Phage neck terminator protein	specific	Phage neck terminator protein	specific
IMGVR_UViG_3300010224_000019|3300010224|Ga0136213_1000114_56	IMGVR_UViG_3300010224_000019|3300010224|Ga0136213_1000114	soil		unclassified		high	FALSE	TRUE	transcriptional regulator	specific	TRUE		de_novo	GU943065.1|fragment_1_12	60.1155	68.6317	8.51623	0.875914	1	0.974966	0.938634	1.40279	1	regulatory	Transcriptional regulation	transcriptional regulator	0.985075	0.981295	0.958005	transcriptional regulator	specific	embedding		unassigned	transcriptional regulator	specific	TRUE	0.9	transcriptional regulator	specific	transcriptional regulator	specific
IMGVR_UViG_3300010224_000021|3300010224|Ga0136213_1000119_46	IMGVR_UViG_3300010224_000021|3300010224|Ga0136213_1000119	soil		regulatory	GapR-like, DNA-binding domain	high	TRUE	TRUE	GapR-like, DNA-binding domain	annotate	FALSE	d__Bacteria;p__Pseudomonadota;c__Alphaproteobacteria;o__Sphingomonadales;f__Sphingomonadaceae	both	IMGVR_UViG_3300005616_000003|3300005616|Ga0068852_100000177|fragment_4_49	8.79792	14.3291	5.53122	0.613988	1	1	0.996087	1.00305	23	regulatory	Transcriptional regulation	GapR-like, DNA-binding domain	1	1	0.998152	GapR-like, DNA-binding domain	specific	cluster	GapR-like, DNA-binding domain	specific	GapR-like, DNA-binding domain	specific	TRUE	0.9	GapR-like, DNA-binding domain	specific	GapR-like, DNA-binding domain	specific
IMGVR_UViG_3300010224_000021|3300010224|Ga0136213_1000119_52	IMGVR_UViG_3300010224_000021|3300010224|Ga0136213_1000119	soil		regulatory	transcriptional repressor	high	TRUE	TRUE	transcriptional repressor	annotate	FALSE	d__Bacteria;p__Pseudomonadota;c__Alphaproteobacteria;o__Sphingomonadales;f__Sphingomonadaceae	both	LR796192.1|fragment_1_27	28.3906	31.9997	3.60909	0.887215	1	0.955678	0.952207	1.05333	3	regulatory	Transcriptional regulation	transcriptional repressor	0.994056	0.994687	0.981164	transcriptional repressor	specific	embedding	Transcriptional regulation	L1	transcriptional repressor	specific	TRUE	0.9	transcriptional repressor	specific	transcriptional repressor	specific
IMGVR_UViG_3300010224_000022|3300010224|Ga0136213_1000120_41	IMGVR_UViG_3300010224_000022|3300010224|Ga0136213_1000120	soil		regulatory	CI-like repressor	high	TRUE	TRUE	CI-like repressor	annotate	FALSE	d__Bacteria;p__Pseudomonadota;c__Gammaproteobacteria;o__Burkholderiales;f__Burkholderiaceae;g__Telluria	both	UGV-GENOME-0304279|fragment_1_40	18.4255	25.0538	6.62825	0.735439	1	1	0.9934	1.02897	176	regulatory	Transcriptional regulation	transcriptional repressor	0.985075	0.997344	0.994975	transcriptional repressor	specific	cluster	transcriptional repressor	specific	transcriptional repressor	specific	TRUE	0.9	transcriptional repressor	specific	transcriptional repressor	specific
IMGVR_UViG_3300010224_000023|3300010224|Ga0136213_1000121_16	IMGVR_UViG_3300010224_000023|3300010224|Ga0136213_1000121	soil		unclassified		high	FALSE	TRUE		specific	TRUE		de_novo	circular_virus_42193|fragment_1_5	117.73	155.082	37.3523	0.759145	1	0.966428	0.863071	1.07296	204	physiological	Defense & anti-defense systems	DarB-like antirestriction	0.983668	0.994012	0.958005	DarB-like antirestriction	specific	embedding		unassigned	DarB-like antirestriction	specific	TRUE	0.9	DarB-like antirestriction	specific	DarB-like antirestriction	specific
IMGVR_UViG_3300010224_000023|3300010224|Ga0136213_1000121_46	IMGVR_UViG_3300010224_000023|3300010224|Ga0136213_1000121	soil		unclassified		high	FALSE	TRUE		unassigned	TRUE		de_novo	circular_virus_673968|fragment_2_19	129.741	140.087	10.3456	0.926148	0.458672	0.417381	0.362164	0.781751	115	regulatory	Transcriptional regulation	transcriptional regulator	0.729927	0.765347	0.368167		unassigned	none		unassigned		unassigned	TRUE	0.9	Transcriptional regulation	L1	Transcriptional regulation	L1
IMGVR_UViG_3300010224_000024|3300010224|Ga0136213_1000124_55	IMGVR_UViG_3300010224_000024|3300010224|Ga0136213_1000124	soil		regulatory	transcriptional repressor	high	TRUE	TRUE	transcriptional repressor	annotate	FALSE		both	IMGVR_UViG_3300007828_000004|3300007828|Ga0105961_100006|fragment_1_18	9.22844				1	1	1	0.933	111	regulatory	Transcriptional regulation	transcriptional repressor	0.994056	1	0.998152	transcriptional repressor	specific	embedding	Transcriptional regulation	L1	transcriptional repressor	specific	TRUE	0.9	transcriptional repressor	specific	transcriptional repressor	specific
IMGVR_UViG_3300010224_000025|3300010224|Ga0136213_1000127_11	IMGVR_UViG_3300010224_000025|3300010224|Ga0136213_1000127	soil		regulatory	transcriptional regulator	high	TRUE	TRUE	transcriptional regulator	annotate	FALSE	d__Bacteria;p__Pseudomonadota;c__Alphaproteobacteria;o__Rhizobiales;f__Rhizobiaceae	both	MK892693.1|fragment_2_11	78.8043	92.4218	13.6175	0.852659	0.676618	0.62166	0.555891	0.678023	23	regulatory	Transcriptional regulation	transcriptional regulator	0.942038	0.883929	0.626271	transcriptional regulator	specific	cluster	transcriptional regulator	specific	Transcriptional regulation	L1	TRUE	0.9	transcriptional regulator	specific	transcriptional regulator	specific
IMGVR_UViG_3300010224_000025|3300010224|Ga0136213_1000127_13	IMGVR_UViG_3300010224_000025|3300010224|Ga0136213_1000127	soil		unclassified	1; Autographiviridae RNA polymerase [EC:2.7.7.6]	high	FALSE	TRUE	1; Autographiviridae RNA polymerase [EC:2.7.7.6]	annotate	FALSE	d__Bacteria;p__Pseudomonadota;c__Alphaproteobacteria;o__Rhizobiales;f__Rhizobiaceae	de_novo	UGV-GENOME-0316764_1|fragment_3_39	95.3544	98.7001	3.34567	0.966103	0.263788	0.152143	0.126325	0.538244	826	regulatory	Transcriptional regulation	Nun-like transcription termination factor	0.617391	0.434501	0.0454545		unassigned	none		unassigned		unassigned	TRUE	0.9		unassigned	regulatory	category
IMGVR_UViG_3300010224_000025|3300010224|Ga0136213_1000127_15	IMGVR_UViG_3300010224_000025|3300010224|Ga0136213_1000127	soil		regulatory	anti-repressor	high	TRUE	TRUE	anti-repressor	annotate	FALSE	d__Bacteria;p__Pseudomonadota;c__Alphaproteobacteria;o__Rhizobiales;f__Rhizobiaceae	both	UGV-GENOME-0310899|fragment_2_12	11.6758	12.6166	0.9408	0.925431	0.885543	0.711096	0.687399	1.22097	9	regulatory	Transcriptional regulation	anti-repressor Ant	0.961932	0.906977	0.786047	anti-repressor	specific	cluster	anti-repressor	specific	anti-repressor Ant	specific	TRUE	0.9	anti-repressor	specific	anti-repressor	specific
IMGVR_UViG_3300010224_000025|3300010224|Ga0136213_1000127_21	IMGVR_UViG_3300010224_000025|3300010224|Ga0136213_1000127	soil		unclassified		high	FALSE	TRUE		specific	TRUE	d__Bacteria;p__Pseudomonadota;c__Alphaproteobacteria;o__Rhizobiales;f__Rhizobiaceae	de_novo	UGV-GENOME-0277368|fragment_1_44	133.265	144.63	11.3656	0.921416	1	0.876542	0.812484	2.35112	7	regulatory	Transcriptional regulation	Winged helix-turn-helix domain	0.961932	0.964052	0.929677	Winged helix-turn-helix domain	specific	embedding		unassigned	Winged helix-turn-helix domain	specific	TRUE	0.9	Winged helix-turn-helix domain	specific	Winged helix-turn-helix domain	specific
IMGVR_UViG_3300010224_000027|3300010224|Ga0136213_1000139_39	IMGVR_UViG_3300010224_000027|3300010224|Ga0136213_1000139	soil		regulatory	parB, spo0J; ParB family transcriptional regulator, chromosome partitioning protein	high	TRUE	FALSE	parB, spo0J; ParB family transcriptional regulator, chromosome partitioning protein	annotate	FALSE	d__Bacteria;p__Pseudomonadota;c__Gammaproteobacteria;o__Burkholderiales;f__Burkholderiaceae	annotate	circular_virus_679646|fragment_3_22	167.918	191.331	23.413	0.877631	0.703786	0.608973	0.544539	1.83012	27	physiological	Defense & anti-defense systems	DarB-like antirestriction	0.837419	0.604869	0.358566	Transcriptional regulation	L1	cluster	Transcriptional regulation	L1		unassigned	TRUE	0.9	parB, spo0J; ParB family transcriptional regulator, chromosome partitioning protein	specific	parB, spo0J; ParB family transcriptional regulator, chromosome partitioning protein	specific
IMGVR_UViG_3300010224_000027|3300010224|Ga0136213_1000139_43	IMGVR_UViG_3300010224_000027|3300010224|Ga0136213_1000139	soil		regulatory	transcriptional repressor	high	TRUE	TRUE	transcriptional repressor	annotate	FALSE	d__Bacteria;p__Pseudomonadota;c__Gammaproteobacteria;o__Burkholderiales;f__Burkholderiaceae	both	IMGVR_UViG_3300007353_000012|3300007353|Ga0104758_100481|fragment_1_21	9.42646	13.6472	4.22069	0.690727	1	1	0.988202	0.848981	50	regulatory	Transcriptional regulation	transcriptional repressor	1	1	0.994975	transcriptional repressor	specific	cluster	transcriptional repressor	specific	transcriptional repressor	specific	TRUE	0.9	transcriptional repressor	specific	transcriptional repressor	specific
IMGVR_UViG_3300010224_000027|3300010224|Ga0136213_1000139_44	IMGVR_UViG_3300010224_000027|3300010224|Ga0136213_1000139	soil		regulatory	CII-like transcriptional activator	high	TRUE	TRUE	CII-like transcriptional activator	annotate	FALSE	d__Bacteria;p__Pseudomonadota;c__Gammaproteobacteria;o__Burkholderiales;f__Burkholderiaceae	both	circular_virus_499741|fragment_2_4	48.9803	58.5583	9.57808	0.836435	0.495419	0.341916	0.318651	0.500795	24	regulatory	Transcriptional regulation	Phage regulatory protein CII (CP76)	0.827448	0.759542	0.191663	CII-like transcriptional activator	specific	cluster	CII-like transcriptional activator	specific		unassigned	TRUE	0.9	CII-like transcriptional activator	specific	CII-like transcriptional activator	specific
IMGVR_UViG_3300010224_000028|3300010224|Ga0136213_1000140_10	IMGVR_UViG_3300010224_000028|3300010224|Ga0136213_1000140	soil		regulatory	parB, spo0J; ParB family transcriptional regulator, chromosome partitioning protein	medium	TRUE	TRUE	parB, spo0J; ParB family transcriptional regulator, chromosome partitioning protein	annotate	FALSE	d__Bacteria;p__Pseudomonadota;c__Gammaproteobacteria;o__Burkholderiales;f__Burkholderiaceae;g__Telluria	both	IMGVR_UViG_3300024232_000024|3300024232|Ga0247664_1000021|fragment_2_30	100.755	125.359	24.6041	0.803731	1	0.982172	0.913365	0.90021	31	regulatory	Transcriptional regulation	parB, spo0J; ParB family transcriptional regulator, chromosome partitioning protein	0.994056	0.994687	0.981164	parB, spo0J; ParB family transcriptional regulator, chromosome partitioning protein	specific	embedding	Transcriptional regulation	L1	parB, spo0J; ParB family transcriptional regulator, chromosome partitioning protein	specific	TRUE	0.9	parB, spo0J; ParB family transcriptional regulator, chromosome partitioning protein	specific	parB, spo0J; ParB family transcriptional regulator, chromosome partitioning protein	specific
IMGVR_UViG_3300010224_000028|3300010224|Ga0136213_1000140_13	IMGVR_UViG_3300010224_000028|3300010224|Ga0136213_1000140	soil		regulatory	dicA; HTH-type transcriptional regulator, cell division transcriptional repressor	medium	TRUE	FALSE	dicA; HTH-type transcriptional regulator, cell division transcriptional repressor	annotate	FALSE	d__Bacteria;p__Pseudomonadota;c__Gammaproteobacteria;o__Burkholderiales;f__Burkholderiaceae;g__Telluria	annotate	circular_virus_1219449|fragment_1_10	106.042	137.053	31.011	0.77373	0.816114	0.742131	0.671306	0.860828	319	regulatory	Transcriptional regulation	transcriptional regulator	0.912939	0.87395	0.527273	Transcriptional regulation	L1	embedding		unassigned	Transcriptional regulation	L1	TRUE	0.9	Transcriptional regulation	L1	Transcriptional regulation	L1
IMGVR_UViG_3300010224_000028|3300010224|Ga0136213_1000140_15	IMGVR_UViG_3300010224_000028|3300010224|Ga0136213_1000140	soil		regulatory	CII-like transcriptional activator	medium	TRUE	TRUE	CII-like transcriptional activator	annotate	FALSE	d__Bacteria;p__Pseudomonadota;c__Gammaproteobacteria;o__Burkholderiales;f__Burkholderiaceae;g__Telluria	both	IMGVR_UViG_3300022852_000008|3300022852|Ga0213821_1000216|fragment_1_15	27.0258	36.5413	9.51548	0.739596	0.90655	0.77155	0.684213	0.522397	50	regulatory	Transcriptional regulation	CII-like transcriptional activator	0.985075	0.944444	0.83542	CII-like transcriptional activator	specific	cluster	CII-like transcriptional activator	specific	CII-like transcriptional activator	specific	TRUE	0.9	CII-like transcriptional activator	specific	CII-like transcriptional activator	specific
IMGVR_UViG_3300010224_000029|3300010224|Ga0136213_1000145_22	IMGVR_UViG_3300010224_000029|3300010224|Ga0136213_1000145	soil		metabolic	Acyltransferase domain	high	TRUE	TRUE	Acyltransferase domain	annotate	FALSE	d__Bacteria;p__Pseudomonadota;c__Gammaproteobacteria;o__Burkholderiales;f__Burkholderiaceae;g__Caballeronia	both	circular_virus_893709|fragment_2_13	9.35961	13.3936	4.03401	0.698811	1	0.974588	0.919976	1.19337	171	metabolic	Lipid & fatty acid metabolism	Acyltransferase domain	0.983668	0.994012	0.958005	Acyltransferase domain	specific	cluster	Acyltransferase domain	specific	Acyltransferase domain	specific	TRUE	0.9	Acyltransferase domain	specific	Acyltransferase domain	specific
IMGVR_UViG_3300010224_000029|3300010224|Ga0136213_1000145_43	IMGVR_UViG_3300010224_000029|3300010224|Ga0136213_1000145	soil		unclassified		high	FALSE	TRUE		unassigned	TRUE	d__Bacteria;p__Pseudomonadota;c__Gammaproteobacteria;o__Burkholderiales;f__Burkholderiaceae;g__Caballeronia	de_novo	fragment_29334_34	97.1527	111.601	14.4479	0.870539	0.479878	0.319135	0.274075	0.564598	288	regulatory	Transcriptional regulation	DNA-binding transcriptional regulator Cro	0.752588	0.664894	0.167562		unassigned	none		unassigned		unassigned	TRUE	0.9		unassigned	Transcriptional regulation	L1
IMGVR_UViG_3300010224_000030|3300010224|Ga0136213_1000164_17	IMGVR_UViG_3300010224_000030|3300010224|Ga0136213_1000164	soil		regulatory	CII-like transcriptional activator	high	TRUE	TRUE	CII-like transcriptional activator	annotate	FALSE		both	IMGVR_UViG_3300013370_000002|3300013370|Ga0121426_100031|fragment_1_17	45.6181	47.8618	2.2437	0.953121	0.472082	0.421773	0.385288	1.33012	18	regulatory	Transcriptional regulation	Phage regulatory protein CII (CP76)	0.827448	0.765347	0.35514		unassigned	none		unassigned		unassigned	TRUE	0.9	Transcriptional regulation	L1	Transcriptional regulation	L1
IMGVR_UViG_3300010224_000031|3300010224|Ga0136213_1000180_20	IMGVR_UViG_3300010224_000031|3300010224|Ga0136213_1000180	soil		regulatory	CII-like transcriptional activator	high	TRUE	TRUE	CII-like transcriptional activator	annotate	FALSE	d__Bacteria;p__Pseudomonadota;c__Gammaproteobacteria;o__Burkholderiales;f__Burkholderiaceae;g__Noviherbaspirillum	both	DTR_892308|fragment_1_20	47.3837	47.6345	0.250778	0.994735	0.295964	0.317688	0.283481	0.919349	33	regulatory	Transcriptional regulation	Phage regulatory protein CII (CP76)	0.837419	0.817045	0.396465	CII-like transcriptional activator	specific	cluster	CII-like transcriptional activator	specific		unassigned	TRUE	0.9	CII-like transcriptional activator	specific	CII-like transcriptional activator	specific
IMGVR_UViG_3300010224_000031|3300010224|Ga0136213_1000180_23	IMGVR_UViG_3300010224_000031|3300010224|Ga0136213_1000180	soil		regulatory	transcriptional repressor	high	TRUE	FALSE	transcriptional repressor	annotate	FALSE	d__Bacteria;p__Pseudomonadota;c__Gammaproteobacteria;o__Burkholderiales;f__Burkholderiaceae;g__Noviherbaspirillum	annotate	IMGVR_UViG_3300031853_000100|3300031853|Ga0326514_10000174|fragment_3_23	171.561	177.804	6.24289	0.964889	0.369433	0.366933	0.32144	1.36739	13	regulatory	Transcriptional regulation	transcriptional regulator	0.62	0.604869	0.315789		unassigned	none		unassigned		unassigned	TRUE	0.9		unassigned	Transcriptional regulation	L1
IMGVR_UViG_3300010224_000031|3300010224|Ga0136213_1000180_30	IMGVR_UViG_3300010224_000031|3300010224|Ga0136213_1000180	soil		regulatory	parB, spo0J; ParB family transcriptional regulator, chromosome partitioning protein	high	TRUE	TRUE	parB, spo0J; ParB family transcriptional regulator, chromosome partitioning protein	annotate	FALSE	d__Bacteria;p__Pseudomonadota;c__Gammaproteobacteria;o__Burkholderiales;f__Burkholderiaceae;g__Noviherbaspirillum	both	UGV-GENOME-0308460_1|fragment_2_13	18.2502	21.2139	2.96369	0.860295	0.863058	0.80066	0.738262	1.09878	27	regulatory	Transcriptional regulation	parB, spo0J; ParB family transcriptional regulator, chromosome partitioning protein	0.961932	0.943396	0.77095	Transcriptional regulation	L1	cluster	Transcriptional regulation	L1	Transcriptional regulation	L1	TRUE	0.9	parB, spo0J; ParB family transcriptional regulator, chromosome partitioning protein	specific	parB, spo0J; ParB family transcriptional regulator, chromosome partitioning protein	specific
IMGVR_UViG_3300010224_000031|3300010224|Ga0136213_1000180_40	IMGVR_UViG_3300010224_000031|3300010224|Ga0136213_1000180	soil		regulatory	SOS response associated peptidase (SRAP)	high	TRUE	TRUE	SOS response associated peptidase (SRAP)	annotate	FALSE	d__Bacteria;p__Pseudomonadota;c__Gammaproteobacteria;o__Burkholderiales;f__Burkholderiaceae;g__Noviherbaspirillum	both	IMGVR_UViG_3300028592_000015|3300028592|Ga0247822_10000022|fragment_3_44	16.6362	23.3132	6.677	0.713596	1	0.953995	0.835716	1.50974	200	regulatory	Signal transduction & two-component systems	SOS response associated peptidase (SRAP)	0.961932	0.991453	0.958005	SOS response associated peptidase (SRAP)	specific	embedding	Signal transduction & two-component systems	L1	SOS response associated peptidase (SRAP)	specific	TRUE	0.9	SOS response associated peptidase (SRAP)	specific	SOS response associated peptidase (SRAP)	specific
IMGVR_UViG_3300010224_000033|3300010224|Ga0136213_1000195_2	IMGVR_UViG_3300010224_000033|3300010224|Ga0136213_1000195	soil		unclassified		low	FALSE	TRUE		unassigned	TRUE	d__Bacteria;p__Actinomycetota;c__Actinomycetes;o__Streptomycetales;f__Streptomycetaceae;g__Streptomyces	de_novo	MF417939.1|fragment_2_18	73.196	74.7873	1.59132	0.978722	0.63576	0.494703	0.444213	2.31263	171	metabolic	Amino acid metabolism	aroK, aroL; shikimate kinase [EC:2.7.1.71]	0.851827	0.765347	0.626271		unassigned	none		unassigned		unassigned	TRUE	0.9	Amino acid metabolism	L1	aroK, aroL; shikimate kinase [EC:2.7.1.71]	specific
IMGVR_UViG_3300010224_000033|3300010224|Ga0136213_1000195_4	IMGVR_UViG_3300010224_000033|3300010224|Ga0136213_1000195	soil		unclassified		low	FALSE	TRUE		unassigned	TRUE	d__Bacteria;p__Actinomycetota;c__Actinomycetes;o__Streptomycetales;f__Streptomycetaceae;g__Streptomyces	de_novo	IMGVR_UViG_2162886015_000001|2162886015|FOassembled-_contig00006|fragment_2_4	135.746	148.82	13.0739	0.912149	0.52864	0.395531	0.324167	2.61359	55	regulatory	Transcriptional regulation	Bacterial regulatory proteins, gntR family	0.729927	0.350725	0.105536		unassigned	none		unassigned		unassigned	TRUE	0.9		unassigned	regulatory	category
IMGVR_UViG_3300010224_000036|3300010224|Ga0136213_1000265_9	IMGVR_UViG_3300010224_000036|3300010224|Ga0136213_1000265	soil		unclassified		high	FALSE	TRUE	Regulatory chaperones & coregulators	L1	TRUE	d__Bacteria;p__Pseudomonadota;c__Gammaproteobacteria;o__Burkholderiales;f__Burkholderiaceae;g__Telluria	de_novo	circular_virus_943738|fragment_1_34	37.3935	42.4159	5.02241	0.881591	0.408146	0.493062	0.53159	0.544699	51	regulatory	Regulatory chaperones & coregulators	co-chaperonin GroES	0.926966	0.87395	0.626271	Regulatory chaperones & coregulators	L1	cluster	Regulatory chaperones & coregulators	L1	Regulatory chaperones & coregulators	L1	TRUE	0.9	groES, HSPE1; chaperonin GroES	specific	groES, HSPE1; chaperonin GroES	specific
IMGVR_UViG_3300010224_000037|3300010224|Ga0136213_1000299_5	IMGVR_UViG_3300010224_000037|3300010224|Ga0136213_1000299	soil		unclassified		high	FALSE	TRUE		unassigned	TRUE		de_novo	UGV-GENOME-0292497|fragment_1_5	47.6813	47.859	0.177723	0.996287	0.415107	0.3469	0.327492	1.84174	1	regulatory	Transcriptional regulation	transcriptional regulator	0.864407	0.550459	0.298319		unassigned	none		unassigned		unassigned	TRUE	0.9	regulatory	category	Transcriptional regulation	L1
IMGVR_UViG_3300010224_000044|3300010224|Ga0136213_1001009_16	IMGVR_UViG_3300010224_000044|3300010224|Ga0136213_1001009	soil		physiological	toxin of TA system	low	FALSE	TRUE	toxin of TA system	annotate	FALSE		de_novo	IMGVR_UViG_3300008742_000011|3300008742|Ga0115672_100146|fragment_1_11	10.6235	11.3187	0.695168	0.938582	0.702222	0.527084	0.453229	1.12228	29	physiological	Toxin-antitoxin systems	HicA toxin of bacterial toxin-antitoxin,	0.930719	0.816078	0.457179	toxin of TA system	specific	cluster	toxin of TA system	specific	physiological	category	TRUE	0.9	higB-1; toxin HigB-1	specific	higB-1; toxin HigB-1	specific
IMGVR_UViG_3300010224_000044|3300010224|Ga0136213_1001009_17	IMGVR_UViG_3300010224_000044|3300010224|Ga0136213_1001009	soil		physiological	higA-1; antitoxin HigA-1	low	FALSE	TRUE	higA-1; antitoxin HigA-1	annotate	FALSE		de_novo	Minot_Diet_SRR5088934_NODE_46_length_31541_cov_9.588833|fragment_1_26	31.5128	32.3947	0.881935	0.972775	0.611968	0.559712	0.530362	4.22096	11	regulatory	Transcriptional regulation	anti-repressor Ant	0.737079	0.656818	0.368167	higA-1; antitoxin HigA-1	specific	cluster	higA-1; antitoxin HigA-1	specific		unassigned	TRUE	0.9	higA-1; antitoxin HigA-1	specific	higA-1; antitoxin HigA-1	specific
IMGVR_UViG_3300010224_000047|3300010224|Ga0136213_1001322_10	IMGVR_UViG_3300010224_000047|3300010224|Ga0136213_1001322	soil		regulatory	signal peptide motif	high	TRUE	TRUE	signal peptide motif	annotate	FALSE		both	circular_virus_69150|fragment_4_4	6.17272	10.452	4.27931	0.590576	1	1	0.945437	0.569298	2	regulatory	Signal transduction & two-component systems	signal peptide motif	1	0.996008	0.989754	signal peptide motif	specific	cluster	signal peptide motif	specific	signal peptide motif	specific	TRUE	0.9	signal peptide motif	specific	signal peptide motif	specific
IMGVR_UViG_3300010224_000048|3300010224|Ga0136213_1001388_4	IMGVR_UViG_3300010224_000048|3300010224|Ga0136213_1001388	soil		regulatory	Phage neck terminator protein	high	TRUE	TRUE	Phage neck terminator protein	annotate	FALSE	d__Bacteria;p__Pseudomonadota;c__Gammaproteobacteria;o__Burkholderiales;f__Burkholderiaceae;g__Burkholderia	both	IMGVR_UViG_3300025913_000051|3300025913|Ga0207695_10001043|fragment_3_4	17.1144				1	1	1	0.713134	35	regulatory	Transcriptional regulation	Phage neck terminator protein	1	1	1	Phage neck terminator protein	specific	cluster	Phage neck terminator protein	specific	Phage neck terminator protein	specific	TRUE	0.9	Phage neck terminator protein	specific	Phage neck terminator protein	specific
IMGVR_UViG_3300010224_000052|3300010224|Ga0136213_1001514_3	IMGVR_UViG_3300010224_000052|3300010224|Ga0136213_1001514	soil		regulatory	transcriptional repressor	high	TRUE	FALSE	transcriptional repressor	annotate	FALSE		annotate	UGV-GENOME-0321285|fragment_3_3	115.368	128.606	13.2381	0.897065	1	0.849161	0.756371	0.778361	37	regulatory	Transcriptional regulation	transcriptional regulator	0.983668	0.981295	0.958005	transcriptional regulator	specific	embedding		unassigned	transcriptional regulator	specific	TRUE	0.9	transcriptional regulator	specific	transcriptional regulator	specific
IMGVR_UViG_3300010224_000057|3300010224|Ga0136213_1002745_7	IMGVR_UViG_3300010224_000057|3300010224|Ga0136213_1002745	soil		regulatory	Phage neck terminator protein	high	TRUE	TRUE	Phage neck terminator protein	annotate	FALSE	d__Bacteria;p__Pseudomonadota;c__Gammaproteobacteria;o__Burkholderiales;f__Burkholderiaceae;g__Cupriavidus	both	MT701587.1|fragment_3_6	10.0619				1	1	1	0.597422	14	regulatory	Transcriptional regulation	Phage neck terminator protein	1	1	1	Phage neck terminator protein	specific	cluster	Phage neck terminator protein	specific	Phage neck terminator protein	specific	TRUE	0.9	Phage neck terminator protein	specific	Phage neck terminator protein	specific
IMGVR_UViG_3300010224_000061|3300010224|Ga0136213_1002814_6	IMGVR_UViG_3300010224_000061|3300010224|Ga0136213_1002814	soil		metabolic	Acyltransferase domain	medium	TRUE	TRUE	Acyltransferase domain	annotate	FALSE	d__Bacteria;p__Pseudomonadota;c__Gammaproteobacteria;o__Burkholderiales;f__Burkholderiaceae;g__Caballeronia	both	UGV-GENOME-0353337|fragment_5_6	21.154	23.7245	2.57055	0.89165	0.684133	0.524849	0.454631	1.55946	7	regulatory	Signal transduction & two-component systems	K02477; two-component system, LytTR family, response regulator	0.88777	0.613821	0.298319	Acyltransferase domain	specific	cluster	Acyltransferase domain	specific		unassigned	TRUE	0.9	Acyltransferase domain	specific	Acyltransferase domain	specific
IMGVR_UViG_3300010224_000072|3300010224|Ga0136213_1000943_3	IMGVR_UViG_3300010224_000072|3300010224|Ga0136213_1000943	soil		regulatory	Bacterial DNA-binding protein	high	TRUE	FALSE	Bacterial DNA-binding protein	annotate	FALSE	d__Bacteria;p__Pseudomonadota;c__Gammaproteobacteria;o__Burkholderiales;f__Burkholderiaceae;g__Telluria	annotate	circular_virus_543548|fragment_4_3	124.782	129.269	4.48662	0.965292	0.555624	0.429723	0.442312	0.822834	10	regulatory	Transcriptional regulation	Bacterial DNA-binding protein	0.845196	0.765347	0.626271	Transcriptional regulation	L1	cluster	Transcriptional regulation	L1		unassigned	TRUE	0.9	Bacterial DNA-binding protein	specific	Bacterial DNA-binding protein	specific
IMGVR_UViG_3300010224_000075|3300010224|Ga0136213_1001447_5	IMGVR_UViG_3300010224_000075|3300010224|Ga0136213_1001447	soil		regulatory	transcriptional repressor	high	TRUE	TRUE	transcriptional repressor	annotate	FALSE	d__Bacteria;p__Pseudomonadota;c__Gammaproteobacteria;o__Burkholderiales;f__Burkholderiaceae;g__Telluria	both	IMGVR_UViG_3300007747_000006|3300007747|Ga0101111_1001299|fragment_1_5	63.5151	66.7169	3.20177	0.95201	0.559198	0.443241	0.410399	1.55258	13	regulatory	Transcriptional regulation	transcriptional regulator	0.864407	0.664894	0.368167	transcriptional repressor	specific	cluster	transcriptional repressor	specific		unassigned	TRUE	0.9	regulatory	category	Transcriptional regulation	L1
IMGVR_UViG_3300010224_000080|3300010224|Ga0136213_1002332_10	IMGVR_UViG_3300010224_000080|3300010224|Ga0136213_1002332	soil		regulatory	DNA binding protein	high	TRUE	FALSE	DNA binding protein	annotate	FALSE	d__Bacteria;p__Pseudomonadota;c__Gammaproteobacteria;o__Burkholderiales;f__Burkholderiaceae	annotate	circular_virus_71522|fragment_1_89	110.394	116.415	6.02154	0.948275	0.295968	0.136105	0.110558	1.43729	908	physiological	Defense & anti-defense systems	Anti-CRISPR protein AcrIC5	0.585185	0.308012	0.0188285	DNA binding protein	specific	cluster	DNA binding protein	specific		unassigned	TRUE	0.9	DNA binding protein	specific	DNA binding protein	specific
IMGVR_UViG_3300010224_000083|3300010224|Ga0136213_1000970_14	IMGVR_UViG_3300010224_000083|3300010224|Ga0136213_1000970	soil		unclassified		low	FALSE	TRUE	Transcriptional regulation	L1	TRUE	d__Bacteria;p__Pseudomonadota;c__Gammaproteobacteria;o__Burkholderiales;f__Burkholderiaceae;g__Telluria	de_novo	KR080194.1|fragment_2_33	118.782	126.944	8.16234	0.935701	0.768356	0.70244	0.642635	1.66769	17	regulatory	Transcriptional regulation	HTH DNA binding protein	0.88777	0.851259	0.709236	Transcriptional regulation	L1	embedding		unassigned	Transcriptional regulation	L1	TRUE	0.9	HTH DNA binding protein	specific	HTH DNA binding protein	specific
IMGVR_UViG_3300010224_000083|3300010224|Ga0136213_1000970_15	IMGVR_UViG_3300010224_000083|3300010224|Ga0136213_1000970	soil		regulatory	HTH DNA binding protein	low	FALSE	TRUE	HTH DNA binding protein	annotate	FALSE	d__Bacteria;p__Pseudomonadota;c__Gammaproteobacteria;o__Burkholderiales;f__Burkholderiaceae;g__Telluria	de_novo	circular_virus_810553|fragment_2_12	139.553	176.883	37.3297	0.788958	1	0.754605	0.678187	0.85653	19	regulatory	Transcriptional regulation	HTH DNA binding protein	0.983668	0.964052	0.929677	HTH DNA binding protein	specific	embedding	Transcriptional regulation	L1	HTH DNA binding protein	specific	TRUE	0.9	HTH DNA binding protein	specific	HTH DNA binding protein	specific
IMGVR_UViG_3300010224_000084|3300010224|Ga0136213_1000133_14	IMGVR_UViG_3300010224_000084|3300010224|Ga0136213_1000133	soil		regulatory	anti-repressor Ant	high	TRUE	TRUE	anti-repressor Ant	annotate	FALSE	d__Bacteria;p__Actinomycetota;c__Actinomycetes;o__Streptomycetales;f__Streptomycetaceae;g__Streptomyces	both	KY448244.1|fragment_1_26	122.996	128.054	5.05798	0.960501	0.809001	0.688454	0.630476	0.803411	47	regulatory	Transcriptional regulation	anti-repressor Ant	0.926966	0.913636	0.864903	anti-repressor Ant	specific	embedding	Transcriptional regulation	L1	anti-repressor Ant	specific	TRUE	0.9	anti-repressor Ant	specific	anti-repressor Ant	specific
IMGVR_UViG_3300010224_000084|3300010224|Ga0136213_1000133_16	IMGVR_UViG_3300010224_000084|3300010224|Ga0136213_1000133	soil		regulatory	Helix-turn-helix domain	high	TRUE	FALSE	Helix-turn-helix domain	annotate	FALSE	d__Bacteria;p__Actinomycetota;c__Actinomycetes;o__Streptomycetales;f__Streptomycetaceae;g__Streptomyces	annotate	circular_virus_930306|fragment_2_5	96.7107	99.0569	2.34616	0.976315	0.303798	0.158156	0.128848	1.33956	1614	regulatory	Transcriptional regulation	transcription factor	0.585185	0.374147	0.0188285		unassigned	none		unassigned		unassigned	TRUE	0.9		unassigned	regulatory	category
IMGVR_UViG_3300010224_000084|3300010224|Ga0136213_1000133_23	IMGVR_UViG_3300010224_000084|3300010224|Ga0136213_1000133	soil		regulatory	transcriptional regulator WhiB-like	high	TRUE	TRUE	transcriptional regulator WhiB-like	annotate	FALSE	d__Bacteria;p__Actinomycetota;c__Actinomycetes;o__Streptomycetales;f__Streptomycetaceae;g__Streptomyces	both	fragment_20934_23	63.3671	74.7	11.333	0.848287	0.771887	0.662208	0.640689	1.56403	19	regulatory	Transcriptional regulation	Transcription factor WhiB	0.912939	0.817045	0.512346	regulatory	category	embedding		unassigned	regulatory	category	TRUE	0.9	Transcriptional regulation	L1	Transcriptional regulation	L1
IMGVR_UViG_3300010224_000084|3300010224|Ga0136213_1000133_36	IMGVR_UViG_3300010224_000084|3300010224|Ga0136213_1000133	soil		unclassified		high	FALSE	TRUE		unassigned	TRUE	d__Bacteria;p__Actinomycetota;c__Actinomycetes;o__Streptomycetales;f__Streptomycetaceae;g__Streptomyces	de_novo	1120927.SAMN01087852.KE007365~355265-441135~standalone_virus_36	136.152	136.198	0.0458984	0.999663	0.325301	0.281693	0.264122	0.921934	13	regulatory	Transcriptional regulation	transcriptional regulator	0.752588	0.664894	0.306452		unassigned	none		unassigned		unassigned	TRUE	0.9		unassigned	Transcriptional regulation	L1
IMGVR_UViG_3300010224_000084|3300010224|Ga0136213_1000133_48	IMGVR_UViG_3300010224_000084|3300010224|Ga0136213_1000133	soil		unclassified		high	FALSE	TRUE	Amino acid metabolism	L1	TRUE	d__Bacteria;p__Actinomycetota;c__Actinomycetes;o__Streptomycetales;f__Streptomycetaceae;g__Streptomyces	de_novo	IMGVR_UViG_3300013296_000035|3300013296|Ga0157374_10000513|fragment_1_34	44.3639	49.9579	5.59401	0.888026	0.834455	0.674286	0.595149	0.705073	167	metabolic	Amino acid metabolism	aroK, aroL; shikimate kinase [EC:2.7.1.71]	0.942038	0.87395	0.626271	Amino acid metabolism	L1	cluster	Amino acid metabolism	L1	Amino acid metabolism	L1	TRUE	0.9	aroK, aroL; shikimate kinase [EC:2.7.1.71]	specific	aroK, aroL; shikimate kinase [EC:2.7.1.71]	specific
IMGVR_UViG_3300010224_000084|3300010224|Ga0136213_1000133_52	IMGVR_UViG_3300010224_000084|3300010224|Ga0136213_1000133	soil		regulatory	transcriptional regulator	high	TRUE	TRUE	transcriptional regulator	annotate	FALSE	d__Bacteria;p__Actinomycetota;c__Actinomycetes;o__Streptomycetales;f__Streptomycetaceae;g__Streptomyces	both	circular_virus_1296419|fragment_2_40	122.562	126.387	3.82459	0.969739	0.742817	0.712796	0.656206	1.36322	12	regulatory	Transcriptional regulation	transcriptional regulator	0.88777	0.87395	0.77748	transcriptional regulator	specific	cluster	transcriptional regulator	specific	transcriptional regulator	specific	TRUE	0.9	transcriptional regulator	specific	transcriptional regulator	specific
IMGVR_UViG_3300010224_000084|3300010224|Ga0136213_1000133_53	IMGVR_UViG_3300010224_000084|3300010224|Ga0136213_1000133	soil		metabolic	yigB; FMN hydrolase / 5-amino-6-(5-phospho-D-ribitylamino)uracil phosphatase [EC:3.1.3.102 3.1.3.104]	high	TRUE	TRUE	yigB; FMN hydrolase / 5-amino-6-(5-phospho-D-ribitylamino)uracil phosphatase [EC:3.1.3.102 3.1.3.104]	annotate	FALSE	d__Bacteria;p__Actinomycetota;c__Actinomycetes;o__Streptomycetales;f__Streptomycetaceae;g__Streptomyces	both	IMGVR_UViG_3300030524_000001|3300030524|Ga0311357_10000162|fragment_2_50	38.2345	65.1413	26.9068	0.586947	0.986777	0.966511	0.938946	0.985826	112	metabolic	Cofactor & vitamin metabolism	yigB; FMN hydrolase / 5-amino-6-(5-phospho-D-ribitylamino)uracil phosphatase [EC:3.1.3.102 3.1.3.104]	0.961932	0.994687	0.981164	yigB; FMN hydrolase / 5-amino-6-(5-phospho-D-ribitylamino)uracil phosphatase [EC:3.1.3.102 3.1.3.104]	specific	cluster	yigB; FMN hydrolase / 5-amino-6-(5-phospho-D-ribitylamino)uracil phosphatase [EC:3.1.3.102 3.1.3.104]	specific	yigB; FMN hydrolase / 5-amino-6-(5-phospho-D-ribitylamino)uracil phosphatase [EC:3.1.3.102 3.1.3.104]	specific	TRUE	0.9	yigB; FMN hydrolase / 5-amino-6-(5-phospho-D-ribitylamino)uracil phosphatase [EC:3.1.3.102 3.1.3.104]	specific	yigB; FMN hydrolase / 5-amino-6-(5-phospho-D-ribitylamino)uracil phosphatase [EC:3.1.3.102 3.1.3.104]	specific
IMGVR_UViG_3300010224_000084|3300010224|Ga0136213_1000133_56	IMGVR_UViG_3300010224_000084|3300010224|Ga0136213_1000133	soil		regulatory	RNA-binding protein	high	TRUE	TRUE	RNA-binding protein	annotate	FALSE	d__Bacteria;p__Actinomycetota;c__Actinomycetes;o__Streptomycetales;f__Streptomycetaceae;g__Streptomyces	both	circular_virus_850258|fragment_1_38	84.1135	84.4239	0.31044	0.996323	0.485788	0.400619	0.375053	4.62687	247	regulatory	Post-transcriptional / RNA-mediated regulation	RNA-binding protein	0.737079	0.736648	0.333333	RNA-binding protein	specific	cluster	RNA-binding protein	specific		unassigned	TRUE	0.9	RNA-binding protein	specific	RNA-binding protein	specific
IMGVR_UViG_3300010224_000087|3300010224|Ga0136213_1001445_15	IMGVR_UViG_3300010224_000087|3300010224|Ga0136213_1001445	soil		regulatory	HTH DNA binding protein	medium	TRUE	TRUE	HTH DNA binding protein	annotate	FALSE		both	IMGVR_UViG_3300023313_000043|3300023313|Ga0256748_1000303|fragment_2_18	71.0019	133.786	62.7839	0.530713	1	0.860114	0.7628	0.492558	37	regulatory	Transcriptional regulation	HTH DNA binding protein	0.985075	0.996008	0.958005	HTH DNA binding protein	specific	cluster	HTH DNA binding protein	specific	HTH DNA binding protein	specific	TRUE	0.9	HTH DNA binding protein	specific	HTH DNA binding protein	specific
IMGVR_UViG_3300010224_000088|3300010224|Ga0136213_1000671_7	IMGVR_UViG_3300010224_000088|3300010224|Ga0136213_1000671	soil		unclassified	hicB; antitoxin HicB	high	FALSE	TRUE	hicB; antitoxin HicB	annotate	FALSE	d__Bacteria;p__Pseudomonadota;c__Gammaproteobacteria;o__Xanthomonadales;f__Rhodanobacteraceae;g__Luteibacter	de_novo	KY271402.1|fragment_1_19	42.3499	43.2355	0.885609	0.979517	0.460263	0.380723	0.355278	1.97905	50	regulatory	Transcriptional regulation	transcriptional regulator	0.827448	0.753731	0.368167	Toxin-antitoxin systems	L1	cluster	Toxin-antitoxin systems	L1		unassigned	TRUE	0.9	hicB; antitoxin HicB	specific	hicB; antitoxin HicB	specific
IMGVR_UViG_3300010224_000088|3300010224|Ga0136213_1000671_8	IMGVR_UViG_3300010224_000088|3300010224|Ga0136213_1000671	soil		unclassified	toxin	medium	FALSE	TRUE	toxin	annotate	FALSE	d__Bacteria;p__Pseudomonadota;c__Gammaproteobacteria;o__Xanthomonadales;f__Rhodanobacteraceae;g__Luteibacter	de_novo	KC462197.1|fragment_2_11	73.4459	95.7777	22.3318	0.766837	1	0.947671	0.933685	1.39413	54	physiological	Toxin-antitoxin systems	toxin	0.985075	0.994687	0.958005	toxin	specific	cluster	toxin	specific	toxin	specific	TRUE	0.9	toxin	specific	toxin	specific
IMGVR_UViG_3300010224_000090|3300010224|Ga0136213_1000453_31	IMGVR_UViG_3300010224_000090|3300010224|Ga0136213_1000453	soil		regulatory	HTH DNA binding protein	high	TRUE	TRUE	HTH DNA binding protein	annotate	FALSE	d__Bacteria;p__Pseudomonadota;c__Gammaproteobacteria;o__Burkholderiales;f__Burkholderiaceae;g__Telluria	both	circular_virus_178914|fragment_1_9	131.193	152.619	21.4267	0.859607	0.651616	0.518971	0.464448	0.929117	72	regulatory	Transcriptional regulation	HTH DNA binding protein	0.827448	0.656818	0.40534	Transcriptional regulation	L1	cluster	Transcriptional regulation	L1		unassigned	TRUE	0.9	HTH DNA binding protein	specific	HTH DNA binding protein	specific
IMGVR_UViG_3300010224_000090|3300010224|Ga0136213_1000453_4	IMGVR_UViG_3300010224_000090|3300010224|Ga0136213_1000453	soil		unclassified		high	FALSE	TRUE		unassigned	TRUE	d__Bacteria;p__Pseudomonadota;c__Gammaproteobacteria;o__Burkholderiales;f__Burkholderiaceae;g__Telluria	de_novo	IMGVR_UViG_3300027282_000010|3300027282|Ga0209346_1000489|fragment_1_47	153.499	157.442	3.94363	0.974952	0.684385	0.534996	0.449551	2.28844	23	regulatory	Transcriptional regulation	transcriptional regulator	0.827448	0.664894	0.512346		unassigned	none		unassigned		unassigned	TRUE	0.9	regulatory	category	Transcriptional regulation	L1
IMGVR_UViG_3300010224_000093|3300010224|Ga0136213_1000990_5	IMGVR_UViG_3300010224_000093|3300010224|Ga0136213_1000990	soil		regulatory	WhiB transcriptional factor	medium	TRUE	FALSE	WhiB transcriptional factor	annotate	FALSE	d__Bacteria;p__Actinomycetota;c__Actinomycetes;o__Streptomycetales;f__Streptomycetaceae;g__Streptomyces	annotate	LC487997.1|fragment_3_7	209.875	213.981	4.10539	0.980814	0.401624	0.320729	0.273537	1.02349	11	regulatory	Post-transcriptional / RNA-mediated regulation	Transcriptional antitermination N peptide	0.585185	0.497197	0.191663		unassigned	none		unassigned		unassigned	TRUE	0.9		unassigned	regulatory	category
IMGVR_UViG_3300010224_000102|3300010224|Ga0136213_1000163|9572-35374_18	IMGVR_UViG_3300010224_000102|3300010224|Ga0136213_1000163|9572-35374	soil		regulatory	transcriptional repressor	high	TRUE	TRUE	transcriptional repressor	annotate	FALSE	d__Bacteria;p__Pseudomonadota;c__Gammaproteobacteria;o__Xanthomonadales;f__Rhodanobacteraceae;g__Dyella	both	circular_virus_239882|fragment_2_69	40.3447				1	1	1	1.06356	21	regulatory	Transcriptional regulation	transcriptional repressor	1	1	0.998152	transcriptional repressor	specific	embedding	Transcriptional regulation	L1	transcriptional repressor	specific	TRUE	0.9	transcriptional repressor	specific	transcriptional repressor	specific
IMGVR_UViG_3300010224_000102|3300010224|Ga0136213_1000163|9572-35374_20	IMGVR_UViG_3300010224_000102|3300010224|Ga0136213_1000163|9572-35374	soil		regulatory	uhpB; two-component system, NarL family, sensor histidine kinase UhpB [EC:2.7.13.3]	high	TRUE	FALSE	uhpB; two-component system, NarL family, sensor histidine kinase UhpB [EC:2.7.13.3]	annotate	FALSE	d__Bacteria;p__Pseudomonadota;c__Gammaproteobacteria;o__Xanthomonadales;f__Rhodanobacteraceae;g__Dyella	annotate	fragment_26800_27	90.2814	95.0323	4.7509	0.950008	0.295652	0.129896	0.106025	0.933401	13204	regulatory	Transcriptional regulation	Transcriptional repressor NrdR-like, N-terminal domain	0.617391	0.374147	0.0188285		unassigned	none		unassigned		unassigned	TRUE	0.9		unassigned	regulatory	category
IMGVR_UViG_3300010224_000102|3300010224|Ga0136213_1000163|9572-35374_37	IMGVR_UViG_3300010224_000102|3300010224|Ga0136213_1000163|9572-35374	soil		regulatory	signal peptide motif	high	TRUE	TRUE	signal peptide motif	annotate	FALSE	d__Bacteria;p__Pseudomonadota;c__Gammaproteobacteria;o__Xanthomonadales;f__Rhodanobacteraceae;g__Dyella	both	IMGVR_UViG_3300031133_000027|3300031133|Ga0308163_10000948|fragment_1_31	19.0421	26.3709	7.32874	0.72209	1	1	0.983936	1.18519	54	regulatory	Signal transduction & two-component systems	signal peptide motif	1	0.997344	0.994975	signal peptide motif	specific	cluster	signal peptide motif	specific	signal peptide motif	specific	TRUE	0.9	signal peptide motif	specific	signal peptide motif	specific
IMGVR_UViG_3300010224_000103|3300010224|Ga0136213_1000036|33121-70380_2	IMGVR_UViG_3300010224_000103|3300010224|Ga0136213_1000036|33121-70380	soil		regulatory	HTH DNA binding protein	high	TRUE	TRUE	HTH DNA binding protein	annotate	FALSE	d__Bacteria;p__Pseudomonadota;c__Gammaproteobacteria;o__Xanthomonadales;f__Rhodanobacteraceae;g__Frateuria_A	both	IMGVR_UViG_3300009033_000002|3300009033|Ga0102956_1000055|fragment_1_2	55.02	61.1692	6.14924	0.899472	0.486426	0.451731	0.411292	0.778185	36	regulatory	Transcriptional regulation	transcriptional regulator	0.88777	0.765347	0.368167	HTH DNA binding protein	specific	cluster	HTH DNA binding protein	specific		unassigned	TRUE	0.9	HTH DNA binding protein	specific	HTH DNA binding protein	specific
IMGVR_UViG_3300010224_000103|3300010224|Ga0136213_1000036|33121-70380_20	IMGVR_UViG_3300010224_000103|3300010224|Ga0136213_1000036|33121-70380	soil		regulatory	late transcriptional activator	high	TRUE	TRUE	late transcriptional activator	annotate	FALSE	d__Bacteria;p__Pseudomonadota;c__Gammaproteobacteria;o__Xanthomonadales;f__Rhodanobacteraceae;g__Frateuria_A	both	IMGVR_UViG_3300009033_000002|3300009033|Ga0102956_1000055|fragment_1_21	40.7849	65.595	24.8101	0.621768	1	1	0.992077	0.809066	14	regulatory	Transcriptional regulation	late transcriptional activator	0.998426	1	0.998152	late transcriptional activator	specific	embedding	Transcriptional regulation	L1	late transcriptional activator	specific	TRUE	0.9	late transcriptional activator	specific	late transcriptional activator	specific
IMGVR_UViG_3300010224_000103|3300010224|Ga0136213_1000036|33121-70380_3	IMGVR_UViG_3300010224_000103|3300010224|Ga0136213_1000036|33121-70380	soil		regulatory	transcriptional regulator	high	TRUE	TRUE	transcriptional regulator	annotate	FALSE	d__Bacteria;p__Pseudomonadota;c__Gammaproteobacteria;o__Xanthomonadales;f__Rhodanobacteraceae;g__Frateuria_A	both	IMGVR_UViG_3300011513_000003|3300011513|Ga0121324_10144|fragment_2_6	48.8807	54.7507	5.87005	0.892786	0.614523	0.554366	0.551721	0.691357	36	regulatory	Transcriptional regulation	CII-like transcriptional activator	0.887136	0.87395	0.626271	transcriptional regulator	specific	cluster	transcriptional regulator	specific	Transcriptional regulation	L1	TRUE	0.9	transcriptional regulator	specific	transcriptional regulator	specific
IMGVR_UViG_3300010224_000103|3300010224|Ga0136213_1000036|33121-70380_58	IMGVR_UViG_3300010224_000103|3300010224|Ga0136213_1000036|33121-70380	soil		metabolic	Formyl transferase	high	TRUE	TRUE	Formyl transferase	annotate	FALSE	d__Bacteria;p__Pseudomonadota;c__Gammaproteobacteria;o__Xanthomonadales;f__Rhodanobacteraceae;g__Frateuria_A	both	DTR_891005|fragment_1_28	59.5849	66.3992	6.81432	0.897373	0.863534	0.691009	0.625626	2.43239	8	metabolic	Carbohydrate metabolism	NeuB family	0.912939	0.765347	0.631447	Formyl transferase	specific	cluster	Formyl transferase	specific	metabolic	category	TRUE	0.9	Formyl transferase	specific	Formyl transferase	specific
IMGVR_UViG_3300010224_000104|3300010224|Ga0136213_1000054|5537-57912_28	IMGVR_UViG_3300010224_000104|3300010224|Ga0136213_1000054|5537-57912	soil		regulatory	transcriptional repressor	high	TRUE	TRUE	transcriptional repressor	annotate	FALSE	d__Bacteria;p__Pseudomonadota;c__Gammaproteobacteria;o__Xanthomonadales;f__Rhodanobacteraceae	both	1196083.SAMN02677641.JFZV01000012~385-48460~standalone_virus_28	20.3987	32.7055	12.3068	0.623707	1	1	0.994531	0.821998	3	regulatory	Transcriptional regulation	transcriptional repressor	1	0.997344	0.998152	transcriptional repressor	specific	cluster	transcriptional repressor	specific	transcriptional repressor	specific	TRUE	0.9	transcriptional repressor	specific	transcriptional repressor	specific
IMGVR_UViG_3300010224_000104|3300010224|Ga0136213_1000054|5537-57912_30	IMGVR_UViG_3300010224_000104|3300010224|Ga0136213_1000054|5537-57912	soil		regulatory	Phage regulatory protein CII (CP76)	high	TRUE	TRUE	Phage regulatory protein CII (CP76)	annotate	FALSE	d__Bacteria;p__Pseudomonadota;c__Gammaproteobacteria;o__Xanthomonadales;f__Rhodanobacteraceae	both	Station205_MES_ALL_assembly_NODE_397_length_59996_cov_2.742714_1|fragment_1_13	44.1068	50.137	6.0302	0.879726	0.822798	0.635113	0.648777	0.939179	22	regulatory	Transcriptional regulation	CII-like transcriptional activator	0.942038	0.87395	0.626271	Phage regulatory protein CII (CP76)	specific	cluster	Phage regulatory protein CII (CP76)	specific	Transcriptional regulation	L1	TRUE	0.9	Phage regulatory protein CII (CP76)	specific	Phage regulatory protein CII (CP76)	specific
IMGVR_UViG_3300010224_000104|3300010224|Ga0136213_1000054|5537-57912_57	IMGVR_UViG_3300010224_000104|3300010224|Ga0136213_1000054|5537-57912	soil		regulatory	Phage neck terminator protein	high	TRUE	FALSE	Phage neck terminator protein	annotate	FALSE	d__Bacteria;p__Pseudomonadota;c__Gammaproteobacteria;o__Xanthomonadales;f__Rhodanobacteraceae	annotate	546268.SAMN00008843.ACEO02000011~1-100529~chromosome_mixed_91	77.642				1	1	1	1.02983	6	regulatory	Transcriptional regulation	Phage neck terminator protein	1	1	1	Phage neck terminator protein	specific	cluster	Phage neck terminator protein	specific	Phage neck terminator protein	specific	TRUE	0.9	Phage neck terminator protein	specific	Phage neck terminator protein	specific
IMGVR_UViG_3300010224_000104|3300010224|Ga0136213_1000054|5537-57912_71	IMGVR_UViG_3300010224_000104|3300010224|Ga0136213_1000054|5537-57912	soil		metabolic	Acyltransferase domain	high	TRUE	TRUE	Acyltransferase domain	annotate	FALSE	d__Bacteria;p__Pseudomonadota;c__Gammaproteobacteria;o__Xanthomonadales;f__Rhodanobacteraceae	both	circular_virus_884304|fragment_2_37	20.2377	26.9815	6.74377	0.750059	1	0.98061	0.926551	1.95444	103	metabolic	Lipid & fatty acid metabolism	Acyltransferase domain	0.985075	0.994687	0.958005	Acyltransferase domain	specific	embedding		unassigned	Acyltransferase domain	specific	TRUE	0.9	Acyltransferase domain	specific	Acyltransferase domain	specific
IMGVR_UViG_3300010224_000104|3300010224|Ga0136213_1000054|5537-57912_72	IMGVR_UViG_3300010224_000104|3300010224|Ga0136213_1000054|5537-57912	soil		regulatory	SOS response associated peptidase (SRAP)	high	TRUE	TRUE	SOS response associated peptidase (SRAP)	annotate	FALSE	d__Bacteria;p__Pseudomonadota;c__Gammaproteobacteria;o__Xanthomonadales;f__Rhodanobacteraceae	both	IMGVR_UViG_3300006139_000037|3300006139|Ga0080702_1000114|fragment_1_26	117.379	118.764	1.38457	0.988342	0.387961	0.247307	0.20798	3.11329	13	physiological	Sporulation & developmental	Sporulation initiation factor Spo0A C terminal	0.617391	0.306026	0.0506555	Signal transduction & two-component systems	L1	cluster	Signal transduction & two-component systems	L1		unassigned	TRUE	0.9	SOS response associated peptidase (SRAP)	specific	SOS response associated peptidase (SRAP)	specific
IMGVR_UViG_3300010226_000001|3300010226|Ga0136215_1000002_322	IMGVR_UViG_3300010226_000001|3300010226|Ga0136215_1000002	soil		metabolic	K07336; PKHD-type hydroxylase [EC:1.14.11.-]	medium	TRUE	TRUE	K07336; PKHD-type hydroxylase [EC:1.14.11.-]	annotate	FALSE		both	IMGVR_UViG_3300005512_000033|3300005512|Ga0074648_1000373|fragment_1_62	28.9632	29.696	0.73283	0.975322	0.799435	0.635631	0.566549	1.6362	6	metabolic	Other	K07336; PKHD-type hydroxylase [EC:1.14.11.-]	0.912939	0.87395	0.689474	Other	L1	cluster	Other	L1	Other	L1	TRUE	0.9	K07336; PKHD-type hydroxylase [EC:1.14.11.-]	specific	K07336; PKHD-type hydroxylase [EC:1.14.11.-]	specific
IMGVR_UViG_3300010226_000001|3300010226|Ga0136215_1000002_77	IMGVR_UViG_3300010226_000001|3300010226|Ga0136215_1000002	soil		unclassified	nicotinamide phosphoribosyl transferase	medium	FALSE	TRUE	nicotinamide phosphoribosyl transferase	annotate	FALSE		de_novo	fragment_32215_30	149.136	151.124	1.98752	0.986848	0.600851	0.420375	0.358653	1.65833	69	metabolic	Carbohydrate metabolism	fucA; L-fuculose-phosphate aldolase [EC:4.1.2.17]	0.783677	0.664894	0.40534		unassigned	none		unassigned		unassigned	TRUE	0.9		unassigned	Carbohydrate metabolism	L1
IMGVR_UViG_3300010226_000002|3300010226|Ga0136215_1000045_22	IMGVR_UViG_3300010226_000002|3300010226|Ga0136215_1000045	soil		regulatory	transcriptional repressor	high	TRUE	TRUE	transcriptional repressor	annotate	FALSE	d__Bacteria;p__Pseudomonadota;c__Gammaproteobacteria;o__Burkholderiales;f__Burkholderiaceae	both	UGV-GENOME-0294305|fragment_1_20	26.3908	35.9525	9.56168	0.734046	1	1	0.991993	0.975525	9	regulatory	Transcriptional regulation	transcriptional repressor	1	0.997344	0.998152	transcriptional repressor	specific	cluster	transcriptional repressor	specific	transcriptional repressor	specific	TRUE	0.9	transcriptional repressor	specific	transcriptional repressor	specific
IMGVR_UViG_3300010226_000002|3300010226|Ga0136215_1000045_88	IMGVR_UViG_3300010226_000002|3300010226|Ga0136215_1000045	soil		metabolic	Acyltransferase domain	high	TRUE	TRUE	Acyltransferase domain	annotate	FALSE	d__Bacteria;p__Pseudomonadota;c__Gammaproteobacteria;o__Burkholderiales;f__Burkholderiaceae	both	MK892741.1|fragment_1_59	9.5901	14.3759	4.78583	0.667094	1	0.970464	0.898641	1.14788	88	metabolic	Lipid & fatty acid metabolism	Acyltransferase domain	0.998426	0.994687	0.96875	Acyltransferase domain	specific	embedding	Lipid & fatty acid metabolism	L1	Acyltransferase domain	specific	TRUE	0.9	Acyltransferase domain	specific	Acyltransferase domain	specific
IMGVR_UViG_3300010226_000002|3300010226|Ga0136215_1000045_91	IMGVR_UViG_3300010226_000002|3300010226|Ga0136215_1000045	soil		unclassified		high	FALSE	TRUE		unassigned	TRUE	d__Bacteria;p__Pseudomonadota;c__Gammaproteobacteria;o__Burkholderiales;f__Burkholderiaceae	de_novo	circular_virus_929969|fragment_2_15	101.309	101.645	0.336807	0.996686	0.53727	0.428218	0.412315	1.99325	14	regulatory	Transcriptional regulation	transcriptional regulator	0.887136	0.765347	0.468		unassigned	none		unassigned		unassigned	TRUE	0.9	Transcriptional regulation	L1	Transcriptional regulation	L1
IMGVR_UViG_3300010226_000003|3300010226|Ga0136215_1000051_43	IMGVR_UViG_3300010226_000003|3300010226|Ga0136215_1000051	soil		regulatory	DNA binding protein	high	TRUE	TRUE	DNA binding protein	annotate	FALSE	d__Bacteria;p__Actinomycetota;c__Actinomycetes;o__Streptomycetales;f__Streptomycetaceae;g__Streptomyces	both	MH590597.1|fragment_2_31	7.92811	15.0623	7.13416	0.526356	1	1	0.978453	0.672726	3	regulatory	Transcriptional regulation	DNA binding protein	0.998426	0.997344	0.994975	DNA binding protein	specific	cluster	DNA binding protein	specific	DNA binding protein	specific	TRUE	0.9	DNA binding protein	specific	DNA binding protein	specific
IMGVR_UViG_3300010226_000004|3300010226|Ga0136215_1000057_30	IMGVR_UViG_3300010226_000004|3300010226|Ga0136215_1000057	soil		regulatory	Transcription factor WhiB	high	TRUE	TRUE	Transcription factor WhiB	annotate	FALSE	d__Bacteria;p__Actinomycetota;c__Actinomycetes;o__Streptomycetales;f__Streptomycetaceae;g__Streptomyces	both	IMGVR_UViG_3300010218_000009|3300010218|Ga0136212_1000046|fragment_3_18	13.1128	18.6478	5.53495	0.703184	0.825389	0.793878	0.800759	0.556958	90	regulatory	Transcriptional regulation	Transcription factor WhiB	0.983668	0.964052	0.83542	Transcription factor WhiB	specific	cluster	Transcription factor WhiB	specific	Transcription factor WhiB	specific	TRUE	0.9	Transcription factor WhiB	specific	Transcription factor WhiB	specific
IMGVR_UViG_3300010226_000004|3300010226|Ga0136215_1000057_53	IMGVR_UViG_3300010226_000004|3300010226|Ga0136215_1000057	soil		regulatory	transcriptional regulator	high	TRUE	TRUE	transcriptional regulator	annotate	FALSE	d__Bacteria;p__Actinomycetota;c__Actinomycetes;o__Streptomycetales;f__Streptomycetaceae;g__Streptomyces	both	circular_virus_236275|fragment_2_18	94.3123	116.792	22.4797	0.807523	1	1	0.941669	2.09054	17	regulatory	Transcriptional regulation	transcriptional regulator	0.994056	0.994687	0.981164	transcriptional regulator	specific	cluster	transcriptional regulator	specific	transcriptional regulator	specific	TRUE	0.9	transcriptional regulator	specific	transcriptional regulator	specific
IMGVR_UViG_3300010226_000004|3300010226|Ga0136215_1000057_54	IMGVR_UViG_3300010226_000004|3300010226|Ga0136215_1000057	soil		metabolic	yigB; FMN hydrolase / 5-amino-6-(5-phospho-D-ribitylamino)uracil phosphatase [EC:3.1.3.102 3.1.3.104]	high	TRUE	TRUE	yigB; FMN hydrolase / 5-amino-6-(5-phospho-D-ribitylamino)uracil phosphatase [EC:3.1.3.102 3.1.3.104]	annotate	FALSE	d__Bacteria;p__Actinomycetota;c__Actinomycetes;o__Streptomycetales;f__Streptomycetaceae;g__Streptomyces	both	IMGVR_UViG_3300030524_000001|3300030524|Ga0311357_10000162|fragment_2_50	34.8527	61.0487	26.196	0.570899	0.992647	0.973554	0.949251	0.898631	112	metabolic	Cofactor & vitamin metabolism	yigB; FMN hydrolase / 5-amino-6-(5-phospho-D-ribitylamino)uracil phosphatase [EC:3.1.3.102 3.1.3.104]	0.961932	0.996008	0.982659	yigB; FMN hydrolase / 5-amino-6-(5-phospho-D-ribitylamino)uracil phosphatase [EC:3.1.3.102 3.1.3.104]	specific	cluster	yigB; FMN hydrolase / 5-amino-6-(5-phospho-D-ribitylamino)uracil phosphatase [EC:3.1.3.102 3.1.3.104]	specific	yigB; FMN hydrolase / 5-amino-6-(5-phospho-D-ribitylamino)uracil phosphatase [EC:3.1.3.102 3.1.3.104]	specific	TRUE	0.9	yigB; FMN hydrolase / 5-amino-6-(5-phospho-D-ribitylamino)uracil phosphatase [EC:3.1.3.102 3.1.3.104]	specific	yigB; FMN hydrolase / 5-amino-6-(5-phospho-D-ribitylamino)uracil phosphatase [EC:3.1.3.102 3.1.3.104]	specific
IMGVR_UViG_3300010226_000004|3300010226|Ga0136215_1000057_93	IMGVR_UViG_3300010226_000004|3300010226|Ga0136215_1000057	soil		metabolic	apdA; AMP-dependent phosphite dehydrogenase [EC:1.20.1.2]	high	TRUE	TRUE	apdA; AMP-dependent phosphite dehydrogenase [EC:1.20.1.2]	annotate	FALSE	d__Bacteria;p__Actinomycetota;c__Actinomycetes;o__Streptomycetales;f__Streptomycetaceae;g__Streptomyces	both	circular_virus_655314|fragment_3_36	45.6495	61.1203	15.4708	0.74688	0.81371	0.649178	0.546033	0.794602	267	metabolic	Phosphorus metabolism	apdA; AMP-dependent phosphite dehydrogenase [EC:1.20.1.2]	0.88777	0.765347	0.425641	apdA; AMP-dependent phosphite dehydrogenase [EC:1.20.1.2]	specific	cluster	apdA; AMP-dependent phosphite dehydrogenase [EC:1.20.1.2]	specific		unassigned	TRUE	0.9	apdA; AMP-dependent phosphite dehydrogenase [EC:1.20.1.2]	specific	apdA; AMP-dependent phosphite dehydrogenase [EC:1.20.1.2]	specific
IMGVR_UViG_3300010226_000005|3300010226|Ga0136215_1000058_115	IMGVR_UViG_3300010226_000005|3300010226|Ga0136215_1000058	soil		unclassified	partition protein ATPase	high	FALSE	TRUE	partition protein ATPase	annotate	FALSE	d__Bacteria;p__Pseudomonadota;c__Alphaproteobacteria;o__Rhizobiales;f__Rhizobiaceae;g__Rhizobium	de_novo	circular_virus_1252082|fragment_3_32	128.206	133.061	4.85516	0.963512	0.382915	0.266437	0.226003	0.784293	50	physiological	Toxin-antitoxin systems	mazE, chpAI; antitoxin MazE	0.737079	0.506936	0.167562	Transcriptional regulation	L1	cluster	Transcriptional regulation	L1		unassigned	TRUE	0.9	Arc-like DNA binding domain	specific	Arc-like DNA binding domain	specific
IMGVR_UViG_3300010226_000005|3300010226|Ga0136215_1000058_44	IMGVR_UViG_3300010226_000005|3300010226|Ga0136215_1000058	soil		metabolic	Acyltransferase domain	high	TRUE	TRUE	Acyltransferase domain	annotate	FALSE	d__Bacteria;p__Pseudomonadota;c__Alphaproteobacteria;o__Rhizobiales;f__Rhizobiaceae;g__Rhizobium	both	circular_virus_171896|fragment_1_43	16.9568	26.1271	9.17025	0.649014	1	1	0.995878	1.57317	41	metabolic	Lipid & fatty acid metabolism	Acyltransferase domain	1	1	0.998152	Acyltransferase domain	specific	embedding		unassigned	Acyltransferase domain	specific	TRUE	0.9	Acyltransferase domain	specific	Acyltransferase domain	specific
IMGVR_UViG_3300010226_000005|3300010226|Ga0136215_1000058_65	IMGVR_UViG_3300010226_000005|3300010226|Ga0136215_1000058	soil		regulatory	Phage neck terminator protein	high	TRUE	FALSE	Phage neck terminator protein	annotate	FALSE	d__Bacteria;p__Pseudomonadota;c__Alphaproteobacteria;o__Rhizobiales;f__Rhizobiaceae;g__Rhizobium	annotate	circular_virus_365733|fragment_3_33	124.374	135.301	10.9268	0.919241	0.806136	0.834838	0.826174	1.55221	47	regulatory	Transcriptional regulation	Phage neck terminator protein	0.912939	0.913636	0.864903	Phage neck terminator protein	specific	embedding		unassigned	Phage neck terminator protein	specific	TRUE	0.9	Phage neck terminator protein	specific	Phage neck terminator protein	specific
IMGVR_UViG_3300010226_000005|3300010226|Ga0136215_1000058_90	IMGVR_UViG_3300010226_000005|3300010226|Ga0136215_1000058	soil		unclassified		high	FALSE	TRUE		unassigned	TRUE	d__Bacteria;p__Pseudomonadota;c__Alphaproteobacteria;o__Rhizobiales;f__Rhizobiaceae;g__Rhizobium	de_novo	UGV-GENOME-0227857|fragment_1_12	33.7211	37.3687	3.64765	0.902388	0.725995	0.552076	0.511486	1.93205	53	regulatory	Transcriptional regulation	transcriptional regulator, D5-like	0.887136	0.736648	0.457179		unassigned	none		unassigned		unassigned	TRUE	0.9	Transcriptional regulation	L1	Transcriptional regulation	L1
IMGVR_UViG_3300010226_000005|3300010226|Ga0136215_1000058_98	IMGVR_UViG_3300010226_000005|3300010226|Ga0136215_1000058	soil		regulatory	gcrA; GcrA cell cycle regulator	high	TRUE	TRUE	gcrA; GcrA cell cycle regulator	annotate	FALSE	d__Bacteria;p__Pseudomonadota;c__Alphaproteobacteria;o__Rhizobiales;f__Rhizobiaceae;g__Rhizobium	both	IMGVR_UViG_3300025012_000087|3300025012|Ga0209727_1000269|fragment_2_51	7.40138	14.0712	6.66986	0.525993	1	1	0.972046	0.588871	47	regulatory	Transcriptional regulation	gcrA; GcrA cell cycle regulator	0.998426	1	0.993548	gcrA; GcrA cell cycle regulator	specific	embedding		unassigned	gcrA; GcrA cell cycle regulator	specific	TRUE	0.9	gcrA; GcrA cell cycle regulator	specific	gcrA; GcrA cell cycle regulator	specific
IMGVR_UViG_3300010226_000006|3300010226|Ga0136215_1000070_103	IMGVR_UViG_3300010226_000006|3300010226|Ga0136215_1000070	soil		regulatory	anti-repressor Ant	high	TRUE	TRUE	anti-repressor Ant	annotate	FALSE	d__Bacteria;p__Pseudomonadota;c__Gammaproteobacteria;o__Burkholderiales;f__Burkholderiaceae;g__Paraburkholderia	both	fragment_20956_13	8.06783	10.0171	1.94926	0.805406	1	0.964503	0.941462	1.11362	10	regulatory	Transcriptional regulation	anti-repressor Ant	0.99661	0.994687	0.958005	anti-repressor Ant	specific	embedding	Transcriptional regulation	L1	anti-repressor Ant	specific	TRUE	0.9	anti-repressor Ant	specific	anti-repressor Ant	specific
IMGVR_UViG_3300010226_000006|3300010226|Ga0136215_1000070_106	IMGVR_UViG_3300010226_000006|3300010226|Ga0136215_1000070	soil		regulatory	transcriptional repressor	high	TRUE	TRUE	transcriptional repressor	annotate	FALSE	d__Bacteria;p__Pseudomonadota;c__Gammaproteobacteria;o__Burkholderiales;f__Burkholderiaceae;g__Paraburkholderia	both	UGV-GENOME-0295637|fragment_2_32	21.4106				1	1	1	1.18875	24	regulatory	Transcriptional regulation	transcriptional repressor	1	1	0.998152	transcriptional repressor	specific	embedding		unassigned	transcriptional repressor	specific	TRUE	0.9	transcriptional repressor	specific	transcriptional repressor	specific
IMGVR_UViG_3300010226_000006|3300010226|Ga0136215_1000070_40	IMGVR_UViG_3300010226_000006|3300010226|Ga0136215_1000070	soil		regulatory	Rha-like transcriptional regulator	high	TRUE	TRUE	Rha-like transcriptional regulator	annotate	FALSE	d__Bacteria;p__Pseudomonadota;c__Gammaproteobacteria;o__Burkholderiales;f__Burkholderiaceae;g__Paraburkholderia	both	IMGVR_UViG_3300017645_000002|3300017645|Ga0182749_1000274|fragment_4_40	24.5561	33.9884	9.43236	0.722483	0.880202	0.754397	0.681912	0.753419	18	regulatory	Transcriptional regulation	Rha-like transcriptional regulator	0.985075	0.943396	0.77095	Rha-like transcriptional regulator	specific	cluster	Rha-like transcriptional regulator	specific	Transcriptional regulation	L1	TRUE	0.9	Rha-like transcriptional regulator	specific	Rha-like transcriptional regulator	specific
IMGVR_UViG_3300010226_000007|3300010226|Ga0136215_1000083_48	IMGVR_UViG_3300010226_000007|3300010226|Ga0136215_1000083	soil		regulatory	anti-repressor Ant	high	TRUE	TRUE	anti-repressor Ant	annotate	FALSE	d__Bacteria;p__Actinomycetota;c__Actinomycetes;o__Streptomycetales;f__Streptomycetaceae;g__Streptomyces	both	UGV-GENOME-0337761|fragment_2_63	9.06255	10.2067	1.14415	0.887902	0.853738	0.814551	0.807152	1.07175	35	regulatory	Transcriptional regulation	anti-repressor Ant	0.961932	0.964052	0.83542	anti-repressor Ant	specific	cluster	anti-repressor Ant	specific	anti-repressor Ant	specific	TRUE	0.9	anti-repressor Ant	specific	anti-repressor Ant	specific
IMGVR_UViG_3300010226_000007|3300010226|Ga0136215_1000083_56	IMGVR_UViG_3300010226_000007|3300010226|Ga0136215_1000083	soil		unclassified		medium	FALSE	TRUE	Amino acid metabolism	L1	TRUE	d__Bacteria;p__Actinomycetota;c__Actinomycetes;o__Streptomycetales;f__Streptomycetaceae;g__Streptomyces	de_novo	UGV-GENOME-0295231_1|fragment_1_36	98.244	101.933	3.68942	0.963806	0.542571	0.449165	0.402975	1.04781	49	metabolic	Carbohydrate metabolism	UGDH, ugd; UDPglucose 6-dehydrogenase [EC:1.1.1.22]	0.887136	0.759542	0.457179	Amino acid metabolism	L1	cluster	Amino acid metabolism	L1		unassigned	TRUE	0.9	aroK, aroL; shikimate kinase [EC:2.7.1.71]	specific	aroK, aroL; shikimate kinase [EC:2.7.1.71]	specific
IMGVR_UViG_3300010226_000007|3300010226|Ga0136215_1000083_58	IMGVR_UViG_3300010226_000007|3300010226|Ga0136215_1000083	soil		unclassified		medium	FALSE	TRUE	regulatory	category	TRUE	d__Bacteria;p__Actinomycetota;c__Actinomycetes;o__Streptomycetales;f__Streptomycetaceae;g__Streptomyces	de_novo	IMGVR_UViG_3300021476_000002|3300021476|Ga0187846_10000009|fragment_5_12	60.0251	66.0846	6.05951	0.908307	0.711767	0.658041	0.581149	0.99932	70	regulatory	Transcriptional regulation	LexA DNA binding domain	0.926966	0.817045	0.674312	regulatory	category	embedding		unassigned	regulatory	category	TRUE	0.9	Transcriptional regulation	L1	LexA DNA binding domain	specific
IMGVR_UViG_3300010226_000007|3300010226|Ga0136215_1000083_63	IMGVR_UViG_3300010226_000007|3300010226|Ga0136215_1000083	soil		regulatory	LexA DNA binding domain	medium	TRUE	TRUE	LexA DNA binding domain	annotate	FALSE	d__Bacteria;p__Actinomycetota;c__Actinomycetes;o__Streptomycetales;f__Streptomycetaceae;g__Streptomyces	both	circular_virus_577707|fragment_1_12	26.8821	39.6483	12.7663	0.678013	1	0.888762	0.782408	1.08863	36	regulatory	Transcriptional regulation	LexA DNA binding domain	0.994056	0.994687	0.958005	LexA DNA binding domain	specific	cluster	LexA DNA binding domain	specific	LexA DNA binding domain	specific	TRUE	0.9	LexA DNA binding domain	specific	LexA DNA binding domain	specific
IMGVR_UViG_3300010226_000008|3300010226|Ga0136215_1000105_12	IMGVR_UViG_3300010226_000008|3300010226|Ga0136215_1000105	soil		regulatory	Gp2.5-like ssDNA binding protein and ssDNA annealing protein	high	TRUE	FALSE	Gp2.5-like ssDNA binding protein and ssDNA annealing protein	annotate	FALSE	d__Bacteria;p__Pseudomonadota;c__Gammaproteobacteria;o__Burkholderiales;f__Burkholderiaceae	annotate	MG751778.1|fragment_2_14	140.113	147.545	7.43166	0.949631	0.36555	0.226641	0.188554	1.09546	28	regulatory	Transcriptional regulation	DNA-binding 11 kDa phosphoprotein	0.721519	0.374147	0.0540811	Gp2.5-like ssDNA binding protein and ssDNA annealing protein	specific	cluster	Gp2.5-like ssDNA binding protein and ssDNA annealing protein	specific		unassigned	TRUE	0.9	Gp2.5-like ssDNA binding protein and ssDNA annealing protein	specific	Gp2.5-like ssDNA binding protein and ssDNA annealing protein	specific
IMGVR_UViG_3300010226_000009|3300010226|Ga0136215_1000123_26	IMGVR_UViG_3300010226_000009|3300010226|Ga0136215_1000123	soil		metabolic	Acyltransferase domain	high	TRUE	TRUE	Acyltransferase domain	annotate	FALSE	d__Bacteria;p__Pseudomonadota;c__Gammaproteobacteria;o__Burkholderiales;f__Burkholderiaceae;g__Caballeronia	both	circular_virus_893709|fragment_2_13	5.63861	11.1837	5.54514	0.504179	1	1	0.955653	0.718936	171	metabolic	Lipid & fatty acid metabolism	Acyltransferase domain	0.985075	0.997344	0.982659	Acyltransferase domain	specific	cluster	Acyltransferase domain	specific	Acyltransferase domain	specific	TRUE	0.9	Acyltransferase domain	specific	Acyltransferase domain	specific
IMGVR_UViG_3300010226_000009|3300010226|Ga0136215_1000123_35	IMGVR_UViG_3300010226_000009|3300010226|Ga0136215_1000123	soil		physiological	BstA abortive infection system, replication inhibitor	high	TRUE	TRUE	BstA abortive infection system, replication inhibitor	annotate	FALSE	d__Bacteria;p__Pseudomonadota;c__Gammaproteobacteria;o__Burkholderiales;f__Burkholderiaceae;g__Caballeronia	both	UGV-GENOME-0342083|fragment_4_35	42.7123	52.9941	10.2818	0.805982	0.796636	0.719577	0.68291	0.875582	8	regulatory	Transcriptional regulation	anti-repressor Ant	0.942038	0.817045	0.626271	Defense & anti-defense systems	L1	cluster	Defense & anti-defense systems	L1	regulatory	category	TRUE	0.9	BstA abortive infection system, replication inhibitor	specific	BstA abortive infection system, replication inhibitor	specific
IMGVR_UViG_3300010226_000009|3300010226|Ga0136215_1000123_50	IMGVR_UViG_3300010226_000009|3300010226|Ga0136215_1000123	soil		regulatory	transcriptional repressor	high	TRUE	FALSE	transcriptional repressor	annotate	FALSE	d__Bacteria;p__Pseudomonadota;c__Gammaproteobacteria;o__Burkholderiales;f__Burkholderiaceae;g__Caballeronia	annotate	circular_virus_882983|fragment_3_50	146.778	148.773	1.99489	0.986591	0.316565	0.316313	0.302626	0.972365	226	regulatory	Transcriptional regulation	transcriptional regulator	0.734077	0.765347	0.457179	Transcriptional regulation	L1	cluster	Transcriptional regulation	L1		unassigned	TRUE	0.9	transcriptional repressor	specific	transcriptional repressor	specific
IMGVR_UViG_3300010226_000009|3300010226|Ga0136215_1000123_53	IMGVR_UViG_3300010226_000009|3300010226|Ga0136215_1000123	soil		regulatory	anti-repressor Ant	high	TRUE	TRUE	anti-repressor Ant	annotate	FALSE	d__Bacteria;p__Pseudomonadota;c__Gammaproteobacteria;o__Burkholderiales;f__Burkholderiaceae;g__Caballeronia	both	circular_virus_142824|fragment_1_24	11.9695	15.5294	3.55994	0.770761	1	0.988535	0.990346	1.3094	13	regulatory	Transcriptional regulation	anti-repressor Ant	0.998426	0.997344	0.989754	anti-repressor Ant	specific	cluster	anti-repressor Ant	specific	anti-repressor Ant	specific	TRUE	0.9	anti-repressor Ant	specific	anti-repressor Ant	specific
IMGVR_UViG_3300010226_000010|3300010226|Ga0136215_1000132_14	IMGVR_UViG_3300010226_000010|3300010226|Ga0136215_1000132	soil		physiological	toxin	high	TRUE	TRUE	toxin	annotate	FALSE	d__Bacteria;p__Pseudomonadota;c__Alphaproteobacteria;o__Rhizobiales;f__Rhizobiaceae;g__Mesorhizobium	both	UGV-GENOME-0271512|fragment_2_14	17.7761	18.5496	0.773561	0.958298	0.544884	0.362056	0.318443	0.621293	24	physiological	Toxin-antitoxin systems	toxin	0.912939	0.817045	0.420765	toxin	specific	cluster	toxin	specific	physiological	category	TRUE	0.9	toxin	specific	toxin	specific
IMGVR_UViG_3300010226_000010|3300010226|Ga0136215_1000132_15	IMGVR_UViG_3300010226_000010|3300010226|Ga0136215_1000132	soil		regulatory	transcriptional repressor	high	TRUE	TRUE	transcriptional repressor	annotate	FALSE	d__Bacteria;p__Pseudomonadota;c__Alphaproteobacteria;o__Rhizobiales;f__Rhizobiaceae;g__Mesorhizobium	both	UGV-GENOME-0249575|fragment_2_15	11.462	22.2649	10.8029	0.514802	0.982748	0.900172	0.83332	0.60503	77	regulatory	Transcriptional regulation	transcriptional repressor	0.99661	0.996008	0.958005	transcriptional repressor	specific	cluster	transcriptional repressor	specific	transcriptional repressor	specific	TRUE	0.9	transcriptional repressor	specific	transcriptional repressor	specific
IMGVR_UViG_3300010226_000011|3300010226|Ga0136215_1000166_5	IMGVR_UViG_3300010226_000011|3300010226|Ga0136215_1000166	soil		regulatory	CI-like repressor	high	TRUE	TRUE	CI-like repressor	annotate	FALSE	d__Bacteria;p__Pseudomonadota;c__Gammaproteobacteria;o__Burkholderiales;f__Burkholderiaceae;g__Telluria	both	IMGVR_UViG_3300005513_000006|3300005513|Ga0077120_1000871|fragment_2_5	6.76194	16.7868	10.0249	0.402813	1	1	0.997227	0.452924	42	regulatory	Transcriptional regulation	transcriptional repressor	1	1	1	transcriptional repressor	specific	cluster	transcriptional repressor	specific	transcriptional repressor	specific	TRUE	0.9	transcriptional repressor	specific	transcriptional repressor	specific
IMGVR_UViG_3300010226_000013|3300010226|Ga0136215_1000197_51	IMGVR_UViG_3300010226_000013|3300010226|Ga0136215_1000197	soil		metabolic	Acyltransferase domain	high	TRUE	TRUE	Acyltransferase domain	annotate	FALSE	d__Bacteria;p__Pseudomonadota;c__Gammaproteobacteria;o__Burkholderiales;f__Burkholderiaceae;g__Paraburkholderia	both	circular_virus_569676|fragment_3_27	9.37515	13.1975	3.8223	0.710376	1	0.888013	0.802942	0.938834	6	metabolic	Lipid & fatty acid metabolism	Acyltransferase domain	0.994056	0.981295	0.958005	Acyltransferase domain	specific	cluster	Acyltransferase domain	specific	Acyltransferase domain	specific	TRUE	0.9	Acyltransferase domain	specific	Acyltransferase domain	specific
IMGVR_UViG_3300010226_000014|3300010226|Ga0136215_1000239_1	IMGVR_UViG_3300010226_000014|3300010226|Ga0136215_1000239	soil		regulatory	Gp2.5-like ssDNA binding protein and ssDNA annealing protein	high	TRUE	TRUE	Gp2.5-like ssDNA binding protein and ssDNA annealing protein	annotate	FALSE		both	Station137_MES_DO_NOT_POOL_NODE_1133_length_43633_cov_60.174652|fragment_1_1	4.98997	10.2921	5.30213	0.484835	1	0.98602	0.982685	0.558053	8	regulatory	Transcriptional regulation	Gp2.5-like ssDNA binding protein and ssDNA annealing protein	1	1	0.994975	Gp2.5-like ssDNA binding protein and ssDNA annealing protein	specific	embedding	Transcriptional regulation	L1	Gp2.5-like ssDNA binding protein and ssDNA annealing protein	specific	TRUE	0.9	Gp2.5-like ssDNA binding protein and ssDNA annealing protein	specific	Gp2.5-like ssDNA binding protein and ssDNA annealing protein	specific
IMGVR_UViG_3300010226_000018|3300010226|Ga0136215_1000406_5	IMGVR_UViG_3300010226_000018|3300010226|Ga0136215_1000406	soil		unclassified		medium	FALSE	TRUE	transcriptional regulator	specific	TRUE		de_novo	circular_virus_895585|fragment_2_5	104.133	112.53	8.39682	0.925382	1	0.83001	0.772455	1.47827	7	regulatory	Transcriptional regulation	transcriptional regulator	0.961932	0.972452	0.894118	transcriptional regulator	specific	embedding		unassigned	transcriptional regulator	specific	TRUE	0.9	transcriptional regulator	specific	transcriptional regulator	specific
IMGVR_UViG_3300010226_000025|3300010226|Ga0136215_1000667_13	IMGVR_UViG_3300010226_000025|3300010226|Ga0136215_1000667	soil		physiological	CRISPR/Cas system associated	high	TRUE	TRUE	CRISPR/Cas system associated	annotate	FALSE		both	Station125_MXL_ALL_assembly_NODE_238_length_49866_cov_207.807553|fragment_3_13	4.32				1	1	1	0.564287	4	physiological	Defense & anti-defense systems	CRISPR/Cas system associated	1	1	1	CRISPR/Cas system associated	specific	cluster	CRISPR/Cas system associated	specific	CRISPR/Cas system associated	specific	TRUE	0.9	CRISPR/Cas system associated	specific	CRISPR/Cas system associated	specific
IMGVR_UViG_3300010226_000050|3300010226|Ga0136215_1000126_21	IMGVR_UViG_3300010226_000050|3300010226|Ga0136215_1000126	soil		regulatory	DNA binding protein	medium	TRUE	TRUE	DNA binding protein	annotate	FALSE	d__Bacteria;p__Actinomycetota;c__Actinomycetes;o__Streptomycetales;f__Catenulisporaceae	both	circular_virus_430472|fragment_1_11	28.56	33.1141	4.5541	0.862473	0.900871	0.652844	0.577994	0.716379	76	regulatory	Transcriptional regulation	DNA binding protein	0.961932	0.94109	0.722222	DNA binding protein	specific	cluster	DNA binding protein	specific	Transcriptional regulation	L1	TRUE	0.9	DNA binding protein	specific	DNA binding protein	specific
IMGVR_UViG_3300010226_000050|3300010226|Ga0136215_1000126_23	IMGVR_UViG_3300010226_000050|3300010226|Ga0136215_1000126	soil		regulatory	transcriptional regulator	medium	TRUE	TRUE	transcriptional regulator	annotate	FALSE	d__Bacteria;p__Actinomycetota;c__Actinomycetes;o__Streptomycetales;f__Catenulisporaceae	both	circular_virus_772324|fragment_2_23	65.1244	68.0937	2.96931	0.956394	0.560941	0.362493	0.305099	0.902053	7	regulatory	Transcriptional regulation	luxR, vanR; LuxR family transcriptional regulator, transcriptional activator of the bioluminescence operon	0.809325	0.497197	0.191663	Transcriptional regulation	L1	cluster	Transcriptional regulation	L1		unassigned	TRUE	0.9	transcriptional regulator	specific	transcriptional regulator	specific
IMGVR_UViG_3300010226_000055|3300010226|Ga0136215_1001077_20	IMGVR_UViG_3300010226_000055|3300010226|Ga0136215_1001077	soil		regulatory	cadC, smtB; ArsR family transcriptional regulator, lead/cadmium/zinc/bismuth-responsive transcriptional repressor	medium	TRUE	TRUE	cadC, smtB; ArsR family transcriptional regulator, lead/cadmium/zinc/bismuth-responsive transcriptional repressor	annotate	FALSE		both	circular_virus_620999|fragment_1_6	89.5007	97.9532	8.45256	0.913708	0.0607266	0.0607266	0.0607266	1.23969	3	regulatory	Transcriptional regulation	hlyU; ArsR family transcriptional regulator, virulence genes transcriptional regulator	0.653846	0.255906	0.090812		unassigned	none		unassigned		unassigned	TRUE	0.9		unassigned	regulatory	category
IMGVR_UViG_3300010226_000056|3300010226|Ga0136215_1001730_7	IMGVR_UViG_3300010226_000056|3300010226|Ga0136215_1001730	soil		physiological	higA-1; antitoxin HigA-1	medium	TRUE	TRUE	higA-1; antitoxin HigA-1	annotate	FALSE		both	IMGVR_UViG_3300032073_000067|3300032073|Ga0315315_10000279|fragment_1_7	28.7565	29.395	0.638489	0.978279	0.406699	0.297326	0.251156	2.40896	2	physiological	Defense & anti-defense systems	anti-restriction protein	0.827448	0.333916	0.0719178	higA-1; antitoxin HigA-1	specific	cluster	higA-1; antitoxin HigA-1	specific		unassigned	TRUE	0.9	higA-1; antitoxin HigA-1	specific	higA-1; antitoxin HigA-1	specific
IMGVR_UViG_3300010226_000056|3300010226|Ga0136215_1001730_8	IMGVR_UViG_3300010226_000056|3300010226|Ga0136215_1001730	soil		physiological	toxin of TA system	low	FALSE	TRUE	toxin of TA system	annotate	FALSE		de_novo	Kang_0013_ST001_A_NODE_18_length_49225_cov_326.486557_1|fragment_5_14	14.5997	15.7744	1.17471	0.925531	0.659829	0.568214	0.49622	0.852335	7	physiological	Toxin-antitoxin systems	RelE-like toxin	0.942038	0.851259	0.512346	toxin of TA system	specific	cluster	toxin of TA system	specific	Toxin-antitoxin systems	L1	TRUE	0.9	higB-1; toxin HigB-1	specific	higB-1; toxin HigB-1	specific
IMGVR_UViG_3300010226_000090|3300010226|Ga0136215_1000040|29810-58972_27	IMGVR_UViG_3300010226_000090|3300010226|Ga0136215_1000040|29810-58972	soil		metabolic	Acyltransferase domain	high	TRUE	TRUE	Acyltransferase domain	annotate	FALSE	d__Bacteria;p__Pseudomonadota;c__Alphaproteobacteria;o__Sphingomonadales;f__Sphingomonadaceae	both	IMGVR_UViG_3300026487_000011|3300026487|Ga0256408_1000329|fragment_1_52	6.70746	8.39891	1.69145	0.798611	1	0.886574	0.806636	0.753278	96	metabolic	Lipid & fatty acid metabolism	Acyltransferase domain	0.985075	0.994012	0.958005	Acyltransferase domain	specific	embedding	Lipid & fatty acid metabolism	L1	Acyltransferase domain	specific	TRUE	0.9	Acyltransferase domain	specific	Acyltransferase domain	specific
IMGVR_UViG_3300010226_000091|3300010226|Ga0136215_1000004|145328-182000_2	IMGVR_UViG_3300010226_000091|3300010226|Ga0136215_1000004|145328-182000	soil		regulatory	HTH DNA binding protein	high	TRUE	TRUE	HTH DNA binding protein	annotate	FALSE	d__Bacteria;p__Pseudomonadota;c__Gammaproteobacteria;o__Xanthomonadales;f__Rhodanobacteraceae;g__Frateuria_A	both	IMGVR_UViG_3300009033_000002|3300009033|Ga0102956_1000055|fragment_1_2	50.0088	58.1331	8.12434	0.860246	0.518712	0.467904	0.431369	0.707309	36	regulatory	Transcriptional regulation	transcriptional regulator	0.88777	0.817045	0.406061	HTH DNA binding protein	specific	cluster	HTH DNA binding protein	specific		unassigned	TRUE	0.9	HTH DNA binding protein	specific	HTH DNA binding protein	specific
IMGVR_UViG_3300010226_000091|3300010226|Ga0136215_1000004|145328-182000_20	IMGVR_UViG_3300010226_000091|3300010226|Ga0136215_1000004|145328-182000	soil		regulatory	late transcriptional activator	high	TRUE	TRUE	late transcriptional activator	annotate	FALSE	d__Bacteria;p__Pseudomonadota;c__Gammaproteobacteria;o__Xanthomonadales;f__Rhodanobacteraceae;g__Frateuria_A	both	IMGVR_UViG_3300009033_000002|3300009033|Ga0102956_1000055|fragment_1_21	40.8841	64.2632	23.3791	0.636198	1	1	0.99203	0.811035	14	regulatory	Transcriptional regulation	late transcriptional activator	0.998426	1	0.998152	late transcriptional activator	specific	embedding	Transcriptional regulation	L1	late transcriptional activator	specific	TRUE	0.9	late transcriptional activator	specific	late transcriptional activator	specific
IMGVR_UViG_3300010226_000091|3300010226|Ga0136215_1000004|145328-182000_3	IMGVR_UViG_3300010226_000091|3300010226|Ga0136215_1000004|145328-182000	soil		regulatory	transcriptional regulator	high	TRUE	TRUE	transcriptional regulator	annotate	FALSE	d__Bacteria;p__Pseudomonadota;c__Gammaproteobacteria;o__Xanthomonadales;f__Rhodanobacteraceae;g__Frateuria_A	both	IMGVR_UViG_3300011513_000003|3300011513|Ga0121324_10144|fragment_2_6	46.1562	51.514	5.35787	0.895992	0.558754	0.518927	0.508631	0.652822	36	regulatory	Transcriptional regulation	CII-like transcriptional activator	0.88777	0.87395	0.626271	transcriptional regulator	specific	cluster	transcriptional regulator	specific	Transcriptional regulation	L1	TRUE	0.9	transcriptional regulator	specific	transcriptional regulator	specific
IMGVR_UViG_3300010227_000001|3300010227|Ga0136219_1000001_23	IMGVR_UViG_3300010227_000001|3300010227|Ga0136219_1000001	soil		metabolic	apdA; AMP-dependent phosphite dehydrogenase [EC:1.20.1.2]	high	TRUE	TRUE	apdA; AMP-dependent phosphite dehydrogenase [EC:1.20.1.2]	annotate	FALSE	d__Bacteria;p__Actinomycetota;c__Actinomycetes;o__Streptomycetales;f__Streptomycetaceae;g__Streptomyces	both	circular_virus_900379|fragment_2_39	37.8823	38.7058	0.823502	0.978724	0.593848	0.669787	0.722687	0.575494	216	metabolic	Carbohydrate metabolism	gmd, GMDS; GDPmannose 4,6-dehydratase [EC:4.2.1.47]	0.95302	0.964052	0.8	gmd, GMDS; GDPmannose 4,6-dehydratase [EC:4.2.1.47]	specific	embedding		unassigned	gmd, GMDS; GDPmannose 4,6-dehydratase [EC:4.2.1.47]	specific	TRUE	0.9	gmd, GMDS; GDPmannose 4,6-dehydratase [EC:4.2.1.47]	specific	gmd, GMDS; GDPmannose 4,6-dehydratase [EC:4.2.1.47]	specific
IMGVR_UViG_3300010227_000001|3300010227|Ga0136219_1000001_59	IMGVR_UViG_3300010227_000001|3300010227|Ga0136219_1000001	soil		regulatory	Transcription factor WhiB	high	TRUE	TRUE	Transcription factor WhiB	annotate	FALSE	d__Bacteria;p__Actinomycetota;c__Actinomycetes;o__Streptomycetales;f__Streptomycetaceae;g__Streptomyces	both	IMGVR_UViG_3300010218_000009|3300010218|Ga0136212_1000046|fragment_3_18	16.5044	20.255	3.75062	0.81483	0.73644	0.724421	0.741177	0.701012	90	regulatory	Transcriptional regulation	Transcription factor WhiB	0.961932	0.94109	0.77095	Transcription factor WhiB	specific	cluster	Transcription factor WhiB	specific	Transcriptional regulation	L1	TRUE	0.9	Transcription factor WhiB	specific	Transcription factor WhiB	specific
IMGVR_UViG_3300010227_000003|3300010227|Ga0136219_1000085_6	IMGVR_UViG_3300010227_000003|3300010227|Ga0136219_1000085	soil		metabolic	yigB; FMN hydrolase / 5-amino-6-(5-phospho-D-ribitylamino)uracil phosphatase [EC:3.1.3.102 3.1.3.104]	medium	TRUE	TRUE	yigB; FMN hydrolase / 5-amino-6-(5-phospho-D-ribitylamino)uracil phosphatase [EC:3.1.3.102 3.1.3.104]	annotate	FALSE	d__Bacteria;p__Actinomycetota;c__Actinomycetes;o__Streptomycetales;f__Streptomycetaceae	both	IMGVR_UViG_3300010224_000005|3300010224|Ga0136213_1000019|fragment_4_7	25.6691	39.6569	13.9877	0.647281	0.987268	0.953264	0.919262	0.661845	24	metabolic	Cofactor & vitamin metabolism	yigB; FMN hydrolase / 5-amino-6-(5-phospho-D-ribitylamino)uracil phosphatase [EC:3.1.3.102 3.1.3.104]	0.998426	0.994687	0.981164	yigB; FMN hydrolase / 5-amino-6-(5-phospho-D-ribitylamino)uracil phosphatase [EC:3.1.3.102 3.1.3.104]	specific	cluster	yigB; FMN hydrolase / 5-amino-6-(5-phospho-D-ribitylamino)uracil phosphatase [EC:3.1.3.102 3.1.3.104]	specific	yigB; FMN hydrolase / 5-amino-6-(5-phospho-D-ribitylamino)uracil phosphatase [EC:3.1.3.102 3.1.3.104]	specific	TRUE	0.9	yigB; FMN hydrolase / 5-amino-6-(5-phospho-D-ribitylamino)uracil phosphatase [EC:3.1.3.102 3.1.3.104]	specific	yigB; FMN hydrolase / 5-amino-6-(5-phospho-D-ribitylamino)uracil phosphatase [EC:3.1.3.102 3.1.3.104]	specific
IMGVR_UViG_3300010227_000003|3300010227|Ga0136219_1000085_7	IMGVR_UViG_3300010227_000003|3300010227|Ga0136219_1000085	soil		regulatory	transcriptional regulator	high	TRUE	FALSE	transcriptional regulator	annotate	FALSE	d__Bacteria;p__Actinomycetota;c__Actinomycetes;o__Streptomycetales;f__Streptomycetaceae	annotate	circular_virus_1041895|fragment_4_2	138.148	169.442	31.294	0.815311	0.965932	0.885383	0.806355	1.03998	83	regulatory	Transcriptional regulation	transcriptional regulator	0.983668	0.964052	0.929677	transcriptional regulator	specific	cluster	transcriptional regulator	specific	transcriptional regulator	specific	TRUE	0.9	transcriptional regulator	specific	transcriptional regulator	specific
IMGVR_UViG_3300010229_000002|3300010229|Ga0136218_1000038_24	IMGVR_UViG_3300010229_000002|3300010229|Ga0136218_1000038	soil		unclassified		high	FALSE	TRUE	Transcriptional regulation	L1	TRUE	d__Bacteria;p__Actinomycetota;c__Actinomycetes;o__Streptomycetales;f__Streptomycetaceae;g__Streptomyces	de_novo	circular_virus_559284|fragment_2_24	22.9761	23.2998	0.323648	0.986109	0.30104	0.265996	0.282296	1.34013	14	regulatory	Transcriptional regulation	transcriptional regulator WhiB-like	0.837419	0.816078	0.396465	Transcriptional regulation	L1	cluster	Transcriptional regulation	L1		unassigned	TRUE	0.9	Transcription factor WhiB	specific	Transcription factor WhiB	specific
IMGVR_UViG_3300010229_000002|3300010229|Ga0136218_1000038_29	IMGVR_UViG_3300010229_000002|3300010229|Ga0136218_1000038	soil		metabolic	yigB; FMN hydrolase / 5-amino-6-(5-phospho-D-ribitylamino)uracil phosphatase [EC:3.1.3.102 3.1.3.104]	high	TRUE	TRUE	yigB; FMN hydrolase / 5-amino-6-(5-phospho-D-ribitylamino)uracil phosphatase [EC:3.1.3.102 3.1.3.104]	annotate	FALSE	d__Bacteria;p__Actinomycetota;c__Actinomycetes;o__Streptomycetales;f__Streptomycetaceae;g__Streptomyces	both	IMGVR_UViG_3300030524_000001|3300030524|Ga0311357_10000162|fragment_2_50	37.839	59.1516	21.3126	0.639696	0.988881	0.968966	0.942622	0.97563	112	metabolic	Cofactor & vitamin metabolism	yigB; FMN hydrolase / 5-amino-6-(5-phospho-D-ribitylamino)uracil phosphatase [EC:3.1.3.102 3.1.3.104]	0.961932	0.994687	0.982659	yigB; FMN hydrolase / 5-amino-6-(5-phospho-D-ribitylamino)uracil phosphatase [EC:3.1.3.102 3.1.3.104]	specific	cluster	yigB; FMN hydrolase / 5-amino-6-(5-phospho-D-ribitylamino)uracil phosphatase [EC:3.1.3.102 3.1.3.104]	specific	yigB; FMN hydrolase / 5-amino-6-(5-phospho-D-ribitylamino)uracil phosphatase [EC:3.1.3.102 3.1.3.104]	specific	TRUE	0.9	yigB; FMN hydrolase / 5-amino-6-(5-phospho-D-ribitylamino)uracil phosphatase [EC:3.1.3.102 3.1.3.104]	specific	yigB; FMN hydrolase / 5-amino-6-(5-phospho-D-ribitylamino)uracil phosphatase [EC:3.1.3.102 3.1.3.104]	specific
IMGVR_UViG_3300010229_000002|3300010229|Ga0136218_1000038_30	IMGVR_UViG_3300010229_000002|3300010229|Ga0136218_1000038	soil		regulatory	transcriptional regulator	high	TRUE	FALSE	transcriptional regulator	annotate	FALSE	d__Bacteria;p__Actinomycetota;c__Actinomycetes;o__Streptomycetales;f__Streptomycetaceae;g__Streptomyces	annotate	IMGVR_UViG_3300020027_000008|3300020027|Ga0193752_1000263|fragment_2_20	123.506	126.462	2.95681	0.976619	0.76675	0.782723	0.705244	1.1075	92	regulatory	Transcriptional regulation	transcriptional regulator	0.912939	0.94109	0.864903	transcriptional regulator	specific	cluster	transcriptional regulator	specific	transcriptional regulator	specific	TRUE	0.9	transcriptional regulator	specific	transcriptional regulator	specific
IMGVR_UViG_3300010229_000003|3300010229|Ga0136218_1000059_12	IMGVR_UViG_3300010229_000003|3300010229|Ga0136218_1000059	soil		metabolic	apdA; AMP-dependent phosphite dehydrogenase [EC:1.20.1.2]	high	TRUE	TRUE	apdA; AMP-dependent phosphite dehydrogenase [EC:1.20.1.2]	annotate	FALSE	d__Bacteria;p__Actinomycetota;c__Actinomycetes;o__Streptomycetales;f__Streptomycetaceae;g__Streptomyces	both	fragment_26937_12	42.2499	47.7686	5.51868	0.884471	0.582221	0.624793	0.692471	0.727794	35	metabolic	Carbohydrate metabolism	gmd, GMDS; GDPmannose 4,6-dehydratase [EC:4.2.1.47]	0.942038	0.94109	0.631447	apdA; AMP-dependent phosphite dehydrogenase [EC:1.20.1.2]	specific	cluster	apdA; AMP-dependent phosphite dehydrogenase [EC:1.20.1.2]	specific	Carbohydrate metabolism	L1	TRUE	0.9	apdA; AMP-dependent phosphite dehydrogenase [EC:1.20.1.2]	specific	apdA; AMP-dependent phosphite dehydrogenase [EC:1.20.1.2]	specific
IMGVR_UViG_3300010231_000001|3300010231|Ga0136216_1000019_253	IMGVR_UViG_3300010231_000001|3300010231|Ga0136216_1000019	soil		metabolic	K07336; PKHD-type hydroxylase [EC:1.14.11.-]	medium	TRUE	TRUE	K07336; PKHD-type hydroxylase [EC:1.14.11.-]	annotate	FALSE		both	DTR_892729|fragment_1_42	22.1427	28.0857	5.94302	0.788397	1	0.937753	0.886024	1.97106	6	metabolic	Other	K07336; PKHD-type hydroxylase [EC:1.14.11.-]	0.985075	0.981295	0.958005	K07336; PKHD-type hydroxylase [EC:1.14.11.-]	specific	embedding	Other	L1	K07336; PKHD-type hydroxylase [EC:1.14.11.-]	specific	TRUE	0.9	K07336; PKHD-type hydroxylase [EC:1.14.11.-]	specific	K07336; PKHD-type hydroxylase [EC:1.14.11.-]	specific
IMGVR_UViG_3300010231_000001|3300010231|Ga0136216_1000019_392	IMGVR_UViG_3300010231_000001|3300010231|Ga0136216_1000019	soil		unclassified		low	FALSE	TRUE		unassigned	TRUE		de_novo	MF140418.1|fragment_2_39	148.446	164.207	15.7605	0.90402	0.673526	0.479998	0.408215	0.958633	44	regulatory	Transcriptional regulation	HTH DNA binding protein	0.837419	0.656818	0.333333		unassigned	none		unassigned		unassigned	TRUE	0.9	regulatory	category	Transcriptional regulation	L1
IMGVR_UViG_3300010231_000002|3300010231|Ga0136216_1000100_106	IMGVR_UViG_3300010231_000002|3300010231|Ga0136216_1000100	soil		regulatory	Bacterial DNA-binding protein	high	TRUE	FALSE	Bacterial DNA-binding protein	annotate	FALSE		annotate	fragment_26085_12	116.598	125.628	9.03027	0.928119	0.345908	0.253821	0.212022	0.608532	16	regulatory	Transcriptional regulation	Bacterial DNA-binding protein	0.737079	0.604869	0.167562	Transcriptional regulation	L1	cluster	Transcriptional regulation	L1		unassigned	TRUE	0.9	Bacterial DNA-binding protein	specific	Bacterial DNA-binding protein	specific
IMGVR_UViG_3300010231_000002|3300010231|Ga0136216_1000100_35	IMGVR_UViG_3300010231_000002|3300010231|Ga0136216_1000100	soil		physiological	toxin of TA system	high	TRUE	TRUE	toxin of TA system	annotate	FALSE		both	UGV-GENOME-0267691|fragment_3_5	15.094	15.975	0.880947	0.944855	0.487527	0.396156	0.378024	1.06055	51	physiological	Toxin-antitoxin systems	toxin	0.912939	0.816078	0.457179	toxin of TA system	specific	cluster	toxin of TA system	specific	physiological	category	TRUE	0.9	higB-1; toxin HigB-1	specific	higB-1; toxin HigB-1	specific
IMGVR_UViG_3300010231_000002|3300010231|Ga0136216_1000100_36	IMGVR_UViG_3300010231_000002|3300010231|Ga0136216_1000100	soil		physiological	higA-1; antitoxin HigA-1	high	TRUE	TRUE	higA-1; antitoxin HigA-1	annotate	FALSE		both	circular_virus_480363|fragment_3_29	18.4999	20.7802	2.28035	0.890264	0.743497	0.642683	0.574206	0.256246	94	physiological	Toxin-antitoxin systems	higA-1; antitoxin HigA-1	0.912939	0.816078	0.396465	higA-1; antitoxin HigA-1	specific	cluster	higA-1; antitoxin HigA-1	specific	physiological	category	TRUE	0.9	higA-1; antitoxin HigA-1	specific	higA-1; antitoxin HigA-1	specific
IMGVR_UViG_3300010231_000003|3300010231|Ga0136216_1000109_111	IMGVR_UViG_3300010231_000003|3300010231|Ga0136216_1000109	soil		unclassified		high	FALSE	TRUE	regulatory	category	TRUE		de_novo	KX171211.1|fragment_2_110	64.4799	77.258	12.7781	0.834605	0.77871	0.702168	0.662307	1.83768	50	regulatory	Transcriptional regulation	transcriptional regulator	0.926966	0.816078	0.569892	regulatory	category	embedding		unassigned	regulatory	category	TRUE	0.9	Transcriptional regulation	L1	transcriptional regulator	specific
IMGVR_UViG_3300010231_000003|3300010231|Ga0136216_1000109_37	IMGVR_UViG_3300010231_000003|3300010231|Ga0136216_1000109	soil		physiological	Antirestriction protein (ArdA)	high	TRUE	TRUE	Antirestriction protein (ArdA)	annotate	FALSE		both	circular_virus_431105|fragment_1_24	31.4006	31.6397	0.239048	0.992445	0.765767	0.506243	0.529367	0.790276	23	physiological	Defense & anti-defense systems	Antirestriction protein (ArdA)	0.930719	0.964052	0.77748	Antirestriction protein (ArdA)	specific	cluster	Antirestriction protein (ArdA)	specific	Antirestriction protein (ArdA)	specific	TRUE	0.9	anti-restriction protein	specific	anti-restriction protein	specific
IMGVR_UViG_3300010231_000004|3300010231|Ga0136216_1000163_13	IMGVR_UViG_3300010231_000004|3300010231|Ga0136216_1000163	soil		metabolic	apdA; AMP-dependent phosphite dehydrogenase [EC:1.20.1.2]	medium	TRUE	TRUE	apdA; AMP-dependent phosphite dehydrogenase [EC:1.20.1.2]	annotate	FALSE	d__Bacteria;p__Actinomycetota;c__Actinomycetes;o__Streptomycetales;f__Streptomycetaceae;g__Streptomyces	both	circular_virus_655314|fragment_3_36	35.3401	48.4085	13.0684	0.73004	0.811159	0.606522	0.514791	0.61515	267	metabolic	Phosphorus metabolism	apdA; AMP-dependent phosphite dehydrogenase [EC:1.20.1.2]	0.845196	0.816078	0.512346	apdA; AMP-dependent phosphite dehydrogenase [EC:1.20.1.2]	specific	cluster	apdA; AMP-dependent phosphite dehydrogenase [EC:1.20.1.2]	specific		unassigned	TRUE	0.9	apdA; AMP-dependent phosphite dehydrogenase [EC:1.20.1.2]	specific	apdA; AMP-dependent phosphite dehydrogenase [EC:1.20.1.2]	specific
IMGVR_UViG_3300010231_000004|3300010231|Ga0136216_1000163_47	IMGVR_UViG_3300010231_000004|3300010231|Ga0136216_1000163	soil		unclassified		high	FALSE	TRUE	Transcriptional regulation	L1	TRUE	d__Bacteria;p__Actinomycetota;c__Actinomycetes;o__Streptomycetales;f__Streptomycetaceae;g__Streptomyces	de_novo	circular_virus_4685|fragment_1_1	42.0222	43.0003	0.978092	0.977254	0.626415	0.681146	0.665205	1.68561	7	regulatory	Transcriptional regulation	Transcription factor WhiB	0.926966	0.906977	0.709236	Transcriptional regulation	L1	cluster	Transcriptional regulation	L1	Transcriptional regulation	L1	TRUE	0.9	Transcription factor WhiB	specific	Transcription factor WhiB	specific
IMGVR_UViG_3300010231_000004|3300010231|Ga0136216_1000163_52	IMGVR_UViG_3300010231_000004|3300010231|Ga0136216_1000163	soil		metabolic	yigB; FMN hydrolase / 5-amino-6-(5-phospho-D-ribitylamino)uracil phosphatase [EC:3.1.3.102 3.1.3.104]	high	TRUE	TRUE	yigB; FMN hydrolase / 5-amino-6-(5-phospho-D-ribitylamino)uracil phosphatase [EC:3.1.3.102 3.1.3.104]	annotate	FALSE	d__Bacteria;p__Actinomycetota;c__Actinomycetes;o__Streptomycetales;f__Streptomycetaceae;g__Streptomyces	both	IMGVR_UViG_3300030524_000001|3300030524|Ga0311357_10000162|fragment_2_50	48.7453	69.908	21.1627	0.697278	0.982973	0.957514	0.927198	1.25683	112	metabolic	Cofactor & vitamin metabolism	yigB; FMN hydrolase / 5-amino-6-(5-phospho-D-ribitylamino)uracil phosphatase [EC:3.1.3.102 3.1.3.104]	0.942038	0.991453	0.981164	yigB; FMN hydrolase / 5-amino-6-(5-phospho-D-ribitylamino)uracil phosphatase [EC:3.1.3.102 3.1.3.104]	specific	cluster	yigB; FMN hydrolase / 5-amino-6-(5-phospho-D-ribitylamino)uracil phosphatase [EC:3.1.3.102 3.1.3.104]	specific	yigB; FMN hydrolase / 5-amino-6-(5-phospho-D-ribitylamino)uracil phosphatase [EC:3.1.3.102 3.1.3.104]	specific	TRUE	0.9	yigB; FMN hydrolase / 5-amino-6-(5-phospho-D-ribitylamino)uracil phosphatase [EC:3.1.3.102 3.1.3.104]	specific	yigB; FMN hydrolase / 5-amino-6-(5-phospho-D-ribitylamino)uracil phosphatase [EC:3.1.3.102 3.1.3.104]	specific
IMGVR_UViG_3300010231_000004|3300010231|Ga0136216_1000163_53	IMGVR_UViG_3300010231_000004|3300010231|Ga0136216_1000163	soil		regulatory	transcriptional regulator	high	TRUE	FALSE	transcriptional regulator	annotate	FALSE	d__Bacteria;p__Actinomycetota;c__Actinomycetes;o__Streptomycetales;f__Streptomycetaceae;g__Streptomyces	annotate	IMGVR_UViG_3300020027_000008|3300020027|Ga0193752_1000263|fragment_2_20	162.532	185.316	22.7836	0.877055	1	0.949419	0.87527	1.45745	92	regulatory	Transcriptional regulation	transcriptional regulator	0.97028	0.981295	0.958005	transcriptional regulator	specific	cluster	transcriptional regulator	specific	transcriptional regulator	specific	TRUE	0.9	transcriptional regulator	specific	transcriptional regulator	specific
IMGVR_UViG_3300010231_000004|3300010231|Ga0136216_1000163_76	IMGVR_UViG_3300010231_000004|3300010231|Ga0136216_1000163	soil		regulatory	Transcription factor WhiB	high	TRUE	TRUE	Transcription factor WhiB	annotate	FALSE	d__Bacteria;p__Actinomycetota;c__Actinomycetes;o__Streptomycetales;f__Streptomycetaceae;g__Streptomyces	both	KU530220.1|fragment_1_40	22.4837	22.9685	0.48484	0.978891	0.297106	0.29962	0.284437	0.673969	361	regulatory	Transcriptional regulation	transcriptional regulator WhiB-like	0.837419	0.87395	0.457179	Transcription factor WhiB	specific	cluster	Transcription factor WhiB	specific	Transcriptional regulation	L1	TRUE	0.9	Transcription factor WhiB	specific	Transcription factor WhiB	specific
IMGVR_UViG_3300010231_000005|3300010231|Ga0136216_1000165_115	IMGVR_UViG_3300010231_000005|3300010231|Ga0136216_1000165	soil		unclassified	partition protein ATPase	high	FALSE	TRUE	partition protein ATPase	annotate	FALSE	d__Bacteria;p__Pseudomonadota;c__Alphaproteobacteria;o__Rhizobiales;f__Rhizobiaceae;g__Neorhizobium	de_novo	circular_virus_1252082|fragment_3_32	127.531	131.704	4.17346	0.968312	0.398055	0.279669	0.23719	0.780159	50	physiological	Toxin-antitoxin systems	mazE, chpAI; antitoxin MazE	0.737079	0.506936	0.156902	Transcriptional regulation	L1	cluster	Transcriptional regulation	L1		unassigned	TRUE	0.9	Arc-like DNA binding domain	specific	Arc-like DNA binding domain	specific
IMGVR_UViG_3300010231_000005|3300010231|Ga0136216_1000165_44	IMGVR_UViG_3300010231_000005|3300010231|Ga0136216_1000165	soil		metabolic	Acyltransferase domain	high	TRUE	TRUE	Acyltransferase domain	annotate	FALSE	d__Bacteria;p__Pseudomonadota;c__Alphaproteobacteria;o__Rhizobiales;f__Rhizobiaceae;g__Neorhizobium	both	circular_virus_171896|fragment_1_43	17.1576	26.3898	9.23218	0.65016	1	1	0.995823	1.59179	41	metabolic	Lipid & fatty acid metabolism	Acyltransferase domain	1	1	0.998152	Acyltransferase domain	specific	embedding		unassigned	Acyltransferase domain	specific	TRUE	0.9	Acyltransferase domain	specific	Acyltransferase domain	specific
IMGVR_UViG_3300010231_000005|3300010231|Ga0136216_1000165_65	IMGVR_UViG_3300010231_000005|3300010231|Ga0136216_1000165	soil		regulatory	Phage neck terminator protein	high	TRUE	FALSE	Phage neck terminator protein	annotate	FALSE	d__Bacteria;p__Pseudomonadota;c__Alphaproteobacteria;o__Rhizobiales;f__Rhizobiaceae;g__Neorhizobium	annotate	circular_virus_365733|fragment_3_33	126.136	134.008	7.87242	0.941254	0.78652	0.820497	0.81296	1.5742	47	regulatory	Transcriptional regulation	Phage neck terminator protein	0.912939	0.87395	0.83542	Phage neck terminator protein	specific	embedding		unassigned	Phage neck terminator protein	specific	TRUE	0.9	Phage neck terminator protein	specific	Phage neck terminator protein	specific
IMGVR_UViG_3300010231_000005|3300010231|Ga0136216_1000165_90	IMGVR_UViG_3300010231_000005|3300010231|Ga0136216_1000165	soil		unclassified		high	FALSE	TRUE		unassigned	TRUE	d__Bacteria;p__Pseudomonadota;c__Alphaproteobacteria;o__Rhizobiales;f__Rhizobiaceae;g__Neorhizobium	de_novo	UGV-GENOME-0227857|fragment_1_12	33.7203	37.5822	3.86188	0.897242	0.736227	0.56123	0.519775	1.93201	53	regulatory	Transcriptional regulation	transcriptional regulator, D5-like	0.887136	0.736648	0.468		unassigned	none		unassigned		unassigned	TRUE	0.9	Transcriptional regulation	L1	Transcriptional regulation	L1
IMGVR_UViG_3300010231_000005|3300010231|Ga0136216_1000165_98	IMGVR_UViG_3300010231_000005|3300010231|Ga0136216_1000165	soil		regulatory	gcrA; GcrA cell cycle regulator	high	TRUE	TRUE	gcrA; GcrA cell cycle regulator	annotate	FALSE	d__Bacteria;p__Pseudomonadota;c__Alphaproteobacteria;o__Rhizobiales;f__Rhizobiaceae;g__Neorhizobium	both	IMGVR_UViG_3300025012_000087|3300025012|Ga0209727_1000269|fragment_2_51	7.6098	14.2956	6.68579	0.532318	1	1	0.972378	0.605453	47	regulatory	Transcriptional regulation	gcrA; GcrA cell cycle regulator	0.998426	1	0.993548	gcrA; GcrA cell cycle regulator	specific	embedding		unassigned	gcrA; GcrA cell cycle regulator	specific	TRUE	0.9	gcrA; GcrA cell cycle regulator	specific	gcrA; GcrA cell cycle regulator	specific
IMGVR_UViG_3300010231_000006|3300010231|Ga0136216_1000173_33	IMGVR_UViG_3300010231_000006|3300010231|Ga0136216_1000173	soil		regulatory	anti-repressor Ant	high	TRUE	TRUE	anti-repressor Ant	annotate	FALSE	d__Bacteria;p__Pseudomonadota;c__Gammaproteobacteria;o__Burkholderiales;f__Burkholderiaceae;g__Paraburkholderia	both	UGV-GENOME-0348215_1|fragment_4_66	12.9751	14.669	1.69388	0.884526	0.798927	0.593993	0.620965	1.50057	5	regulatory	Transcriptional regulation	anti-repressor Ant	0.887136	0.664894	0.358566	Transcriptional regulation	L1	cluster	Transcriptional regulation	L1		unassigned	TRUE	0.9	anti-repressor Ant	specific	anti-repressor Ant	specific
IMGVR_UViG_3300010231_000006|3300010231|Ga0136216_1000173_36	IMGVR_UViG_3300010231_000006|3300010231|Ga0136216_1000173	soil		regulatory	transcriptional repressor	high	TRUE	TRUE	transcriptional repressor	annotate	FALSE	d__Bacteria;p__Pseudomonadota;c__Gammaproteobacteria;o__Burkholderiales;f__Burkholderiaceae;g__Paraburkholderia	both	IMGVR_UViG_3300015195_000010|3300015195|Ga0167658_1000173|fragment_1_23	15.6472	24.9498	9.30261	0.627148	1	1	0.994227	0.859432	123	regulatory	Transcriptional regulation	transcriptional repressor	0.985075	0.997344	0.998152	transcriptional repressor	specific	embedding		unassigned	transcriptional repressor	specific	TRUE	0.9	transcriptional repressor	specific	transcriptional repressor	specific
IMGVR_UViG_3300010231_000006|3300010231|Ga0136216_1000173_78	IMGVR_UViG_3300010231_000006|3300010231|Ga0136216_1000173	soil		regulatory	Rha-like transcriptional regulator	high	TRUE	TRUE	Rha-like transcriptional regulator	annotate	FALSE	d__Bacteria;p__Pseudomonadota;c__Gammaproteobacteria;o__Burkholderiales;f__Burkholderiaceae;g__Paraburkholderia	both	circular_virus_950992|fragment_1_58	39.6749	42.0013	2.32639	0.944612	0.625964	0.455589	0.380698	3.58964	39	regulatory	Transcriptional regulation	Rha-like transcriptional regulator	0.737079	0.497197	0.298319	Rha-like transcriptional regulator	specific	cluster	Rha-like transcriptional regulator	specific		unassigned	TRUE	0.9	Rha-like transcriptional regulator	specific	Rha-like transcriptional regulator	specific
IMGVR_UViG_3300010231_000007|3300010231|Ga0136216_1000194_78	IMGVR_UViG_3300010231_000007|3300010231|Ga0136216_1000194	soil		physiological	Anti-CRISPR type V subtype A2 family	high	TRUE	TRUE	Anti-CRISPR type V subtype A2 family	annotate	FALSE		both	MK801724.1|fragment_2_72	81.3896	117.37	35.9808	0.693442	0.569672	0.426455	0.383348	0.482605	442	regulatory	Transcriptional regulation	DNA binding protein	0.617391	0.765347	0.277219	Defense & anti-defense systems	L1	cluster	Defense & anti-defense systems	L1		unassigned	TRUE	0.9	Anti-CRISPR type V subtype A2 family	specific	Anti-CRISPR type V subtype A2 family	specific
IMGVR_UViG_3300010231_000008|3300010231|Ga0136216_1000201_23	IMGVR_UViG_3300010231_000008|3300010231|Ga0136216_1000201	soil		unclassified		high	FALSE	TRUE		unassigned	TRUE	d__Bacteria;p__Bacillota;c__Clostridia;o__Oscillospirales;f__Ruminococcaceae;g__Ruminiclostridium_E	de_novo	circular_virus_525380|fragment_2_42	89.0205	92.9523	3.93185	0.9577	0.602332	0.539672	0.524652	1.38003	88	regulatory	Transcriptional regulation	transcriptional regulator, D5-like	0.864407	0.817045	0.631447		unassigned	none		unassigned		unassigned	TRUE	0.9	Transcriptional regulation	L1	transcriptional regulator, D5-like	specific
IMGVR_UViG_3300010231_000008|3300010231|Ga0136216_1000201_41	IMGVR_UViG_3300010231_000008|3300010231|Ga0136216_1000201	soil		unclassified		high	FALSE	TRUE		unassigned	TRUE	d__Bacteria;p__Bacillota;c__Clostridia;o__Oscillospirales;f__Ruminococcaceae;g__Ruminiclostridium_E	de_novo	KU998233.1|fragment_1_39	54.5401	58.5948	4.05467	0.930802	0.375166	0.310951	0.329479	0.783606	31	regulatory	Transcriptional regulation	transcriptional repressor	0.851827	0.816078	0.306452		unassigned	none		unassigned		unassigned	TRUE	0.9	Transcriptional regulation	L1	Transcriptional regulation	L1
IMGVR_UViG_3300010231_000008|3300010231|Ga0136216_1000201_42	IMGVR_UViG_3300010231_000008|3300010231|Ga0136216_1000201	soil		unclassified		high	FALSE	TRUE		unassigned	TRUE	d__Bacteria;p__Bacillota;c__Clostridia;o__Oscillospirales;f__Ruminococcaceae;g__Ruminiclostridium_E	de_novo	MH834601.1|fragment_2_37	108.766	109.499	0.73291	0.993307	0.460104	0.388271	0.374751	1.9391	16	regulatory	Transcriptional regulation	transcriptional repressor	0.827448	0.759542	0.420765		unassigned	none		unassigned		unassigned	TRUE	0.9	Transcriptional regulation	L1	Transcriptional regulation	L1
IMGVR_UViG_3300010231_000010|3300010231|Ga0136216_1000234_10	IMGVR_UViG_3300010231_000010|3300010231|Ga0136216_1000234	soil		regulatory	anti-repressor Ant	high	TRUE	TRUE	anti-repressor Ant	annotate	FALSE	d__Bacteria;p__Actinomycetota;c__Actinomycetes;o__Mycobacteriales;f__Mycobacteriaceae;g__Mycobacterium	both	DQ398045.1|fragment_3_30	49.1618	71.7554	22.5936	0.68513	0.909177	0.846659	0.789383	0.638559	20	regulatory	Transcriptional regulation	anti-repressor Ant	0.985075	0.964052	0.8	anti-repressor Ant	specific	cluster	anti-repressor Ant	specific	anti-repressor Ant	specific	TRUE	0.9	anti-repressor Ant	specific	anti-repressor Ant	specific
IMGVR_UViG_3300010231_000010|3300010231|Ga0136216_1000234_24	IMGVR_UViG_3300010231_000010|3300010231|Ga0136216_1000234	soil		regulatory	transcriptional regulator WhiB-like	high	TRUE	TRUE	transcriptional regulator WhiB-like	annotate	FALSE	d__Bacteria;p__Actinomycetota;c__Actinomycetes;o__Mycobacteriales;f__Mycobacteriaceae;g__Mycobacterium	both	IMGVR_UViG_3300010231_000010|3300010231|Ga0136216_1000234|fragment_2_20	6.84948	7.77811	0.928632	0.88061	0.458736	0.348542	0.300579	0.6707	13	regulatory	Transcriptional regulation	transcriptional regulator WhiB-like	0.912939	0.765347	0.220703	transcriptional regulator WhiB-like	specific	cluster	transcriptional regulator WhiB-like	specific	regulatory	category	TRUE	0.9	transcriptional regulator WhiB-like	specific	transcriptional regulator WhiB-like	specific
IMGVR_UViG_3300010231_000010|3300010231|Ga0136216_1000234_33	IMGVR_UViG_3300010231_000010|3300010231|Ga0136216_1000234	soil		regulatory	Transcription factor WhiB	high	TRUE	TRUE	Transcription factor WhiB	annotate	FALSE	d__Bacteria;p__Actinomycetota;c__Actinomycetes;o__Mycobacteriales;f__Mycobacteriaceae;g__Mycobacterium	both	MW584152.1|fragment_4_13	7.34038	9.95533	2.61496	0.737331	0.948851	0.96398	0.955889	0.777148	25	regulatory	Transcriptional regulation	Transcription factor WhiB	0.994737	0.994687	0.958005	Transcription factor WhiB	specific	cluster	Transcription factor WhiB	specific	Transcription factor WhiB	specific	TRUE	0.9	Transcription factor WhiB	specific	Transcription factor WhiB	specific
IMGVR_UViG_3300010231_000010|3300010231|Ga0136216_1000234_8	IMGVR_UViG_3300010231_000010|3300010231|Ga0136216_1000234	soil		regulatory	transcriptional repressor	high	TRUE	TRUE	transcriptional repressor	annotate	FALSE	d__Bacteria;p__Actinomycetota;c__Actinomycetes;o__Mycobacteriales;f__Mycobacteriaceae;g__Mycobacterium	both	IMGVR_UViG_3300010231_000010|3300010231|Ga0136216_1000234|fragment_2_4	77.4082	78.0907	0.682495	0.99126	0.286991	0.230888	0.224805	1.72476	15	regulatory	Transcriptional regulation	transcriptional repressor	0.737079	0.5138	0.167562	transcriptional repressor	specific	cluster	transcriptional repressor	specific		unassigned	TRUE	0.9	transcriptional repressor	specific	transcriptional repressor	specific
IMGVR_UViG_3300010231_000012|3300010231|Ga0136216_1000265_46	IMGVR_UViG_3300010231_000012|3300010231|Ga0136216_1000265	soil		regulatory	Phage neck terminator protein	high	TRUE	TRUE	Phage neck terminator protein	annotate	FALSE		both	circular_virus_659278|fragment_2_62	14.0354				1	1	1	0.484316	43	regulatory	Transcriptional regulation	Phage neck terminator protein	1	1	1	Phage neck terminator protein	specific	cluster	Phage neck terminator protein	specific	Phage neck terminator protein	specific	TRUE	0.9	Phage neck terminator protein	specific	Phage neck terminator protein	specific
IMGVR_UViG_3300010231_000013|3300010231|Ga0136216_1000273_21	IMGVR_UViG_3300010231_000013|3300010231|Ga0136216_1000273	soil		unclassified		high	FALSE	TRUE		unassigned	TRUE	d__Bacteria;p__Pseudomonadota;c__Alphaproteobacteria;o__Rhizobiales;f__Rhizobiaceae;g__Mesorhizobium	de_novo	IMGVR_UViG_3300009033_000002|3300009033|Ga0102956_1000055|fragment_1_21	127.622	136.474	8.85213	0.935137	0.591514	0.463344	0.413042	2.5317	14	regulatory	Transcriptional regulation	late transcriptional activator	0.783677	0.557895	0.256649		unassigned	none		unassigned		unassigned	TRUE	0.9		unassigned	Transcriptional regulation	L1
IMGVR_UViG_3300010231_000013|3300010231|Ga0136216_1000273_31	IMGVR_UViG_3300010231_000013|3300010231|Ga0136216_1000273	soil		unclassified		high	FALSE	TRUE		unassigned	TRUE	d__Bacteria;p__Pseudomonadota;c__Alphaproteobacteria;o__Rhizobiales;f__Rhizobiaceae;g__Mesorhizobium	de_novo	UGV-GENOME-0357905|fragment_1_46	155.464	161.315	5.85107	0.963729	0.383705	0.218893	0.181613	0.919775	88	metabolic	Phosphorus metabolism	ACP7; acid phosphatase type 7	0.617391	0.306026	0.0612245		unassigned	none		unassigned		unassigned	TRUE	0.9		unassigned	metabolic	category
IMGVR_UViG_3300010231_000013|3300010231|Ga0136216_1000273_6	IMGVR_UViG_3300010231_000013|3300010231|Ga0136216_1000273	soil		unclassified	transcriptional repressor	high	FALSE	TRUE	transcriptional repressor	annotate	FALSE	d__Bacteria;p__Pseudomonadota;c__Alphaproteobacteria;o__Rhizobiales;f__Rhizobiaceae;g__Mesorhizobium	de_novo	circular_virus_834920|fragment_2_6	32.8246	42.5191	9.69448	0.771997	1	1	0.959534	1.98057	9	regulatory	Transcriptional regulation	transcriptional repressor	0.994056	0.996008	0.989754	transcriptional repressor	specific	embedding	Transcriptional regulation	L1	transcriptional repressor	specific	TRUE	0.9	transcriptional repressor	specific	transcriptional repressor	specific
IMGVR_UViG_3300010231_000013|3300010231|Ga0136216_1000273_7	IMGVR_UViG_3300010231_000013|3300010231|Ga0136216_1000273	soil		unclassified	transcriptional repressor	high	FALSE	TRUE	transcriptional repressor	annotate	FALSE	d__Bacteria;p__Pseudomonadota;c__Alphaproteobacteria;o__Rhizobiales;f__Rhizobiaceae;g__Mesorhizobium	de_novo	circular_virus_953103|fragment_4_10	107.932	128.175	20.2422	0.842073	0.725269	0.664335	0.609803	0.93127	15	physiological	Toxin-antitoxin systems	Bacterial toxin YdaS	0.930719	0.817045	0.626271	Toxin-antitoxin systems	L1	cluster	Toxin-antitoxin systems	L1	physiological	category	TRUE	0.9	Bacterial toxin YdaS	specific	Bacterial toxin YdaS	specific
IMGVR_UViG_3300010231_000013|3300010231|Ga0136216_1000273_8	IMGVR_UViG_3300010231_000013|3300010231|Ga0136216_1000273	soil		unclassified	GapR-like, DNA-binding domain	high	FALSE	TRUE	GapR-like, DNA-binding domain	annotate	FALSE	d__Bacteria;p__Pseudomonadota;c__Alphaproteobacteria;o__Rhizobiales;f__Rhizobiaceae;g__Mesorhizobium	de_novo	IMGVR_UViG_3300028800_000168|3300028800|Ga0265338_10001236|fragment_1_19	18.1824				1	1	1	1.28817	21	regulatory	Transcriptional regulation	GapR-like, DNA-binding domain	1	1	0.998152	GapR-like, DNA-binding domain	specific	embedding	Transcriptional regulation	L1	GapR-like, DNA-binding domain	specific	TRUE	0.9	GapR-like, DNA-binding domain	specific	GapR-like, DNA-binding domain	specific
IMGVR_UViG_3300010231_000014|3300010231|Ga0136216_1000283_10	IMGVR_UViG_3300010231_000014|3300010231|Ga0136216_1000283	soil		unclassified		high	FALSE	TRUE	Bacterial dnaA protein helix-turn-helix	specific	TRUE	d__Bacteria;p__Pseudomonadota;c__Alphaproteobacteria;o__Rhizobiales;f__Rhizobiaceae	de_novo	circular_virus_611349|fragment_1_10	54.2636	67.1721	12.9085	0.80783	1	0.913386	0.803253	1.61626	32	regulatory	Transcriptional regulation	Bacterial dnaA protein helix-turn-helix	0.985075	0.981295	0.958005	Bacterial dnaA protein helix-turn-helix	specific	embedding	Transcriptional regulation	L1	Bacterial dnaA protein helix-turn-helix	specific	TRUE	0.9	Bacterial dnaA protein helix-turn-helix	specific	Bacterial dnaA protein helix-turn-helix	specific
IMGVR_UViG_3300010231_000015|3300010231|Ga0136216_1000286_10	IMGVR_UViG_3300010231_000015|3300010231|Ga0136216_1000286	soil		unclassified	nucleotidyltransferase	high	FALSE	TRUE	nucleotidyltransferase	annotate	FALSE	d__Bacteria;p__Pseudomonadota;c__Gammaproteobacteria;o__Pseudomonadales;f__Pseudomonadaceae	de_novo	circular_virus_300280|fragment_3_7	120.672	185.09	64.4177	0.651965	1	0.972589	0.93504	0.752328	21	physiological	Defense & anti-defense systems	Gabija anti-defense 2 family protein	0.994737	0.996008	0.981164	Gabija anti-defense 2 family protein	specific	embedding		unassigned	Gabija anti-defense 2 family protein	specific	TRUE	0.9	Gabija anti-defense 2 family protein	specific	Gabija anti-defense 2 family protein	specific
IMGVR_UViG_3300010231_000015|3300010231|Ga0136216_1000286_50	IMGVR_UViG_3300010231_000015|3300010231|Ga0136216_1000286	soil		unclassified	internal virion protein with endolysin domain	high	FALSE	TRUE	internal virion protein with endolysin domain	annotate	FALSE	d__Bacteria;p__Pseudomonadota;c__Gammaproteobacteria;o__Pseudomonadales;f__Pseudomonadaceae	de_novo	IMGVR_UViG_3300021426_000010|3300021426|Ga0224482_10000557|fragment_2_1	121.205	158.453	37.2486	0.764924	1	0.896025	0.813591	0.882905	145	physiological	Defense & anti-defense systems	DarB-like antirestriction	0.942038	0.964052	0.929677	DarB-like antirestriction	specific	embedding		unassigned	DarB-like antirestriction	specific	TRUE	0.9	DarB-like antirestriction	specific	DarB-like antirestriction	specific
IMGVR_UViG_3300010231_000016|3300010231|Ga0136216_1000302_52	IMGVR_UViG_3300010231_000016|3300010231|Ga0136216_1000302	soil		unclassified		high	FALSE	TRUE	transcriptional repressor	specific	TRUE	d__Bacteria;p__Pseudomonadota;c__Alphaproteobacteria;o__Rhizobiales;f__Rhizobiaceae;g__Mesorhizobium	de_novo	circular_virus_459666|fragment_1_15	16.9505				1	1	1	1.14804	22	regulatory	Transcriptional regulation	transcriptional repressor	1	1	0.998152	transcriptional repressor	specific	embedding	Transcriptional regulation	L1	transcriptional repressor	specific	TRUE	0.9	transcriptional repressor	specific	transcriptional repressor	specific
IMGVR_UViG_3300010231_000016|3300010231|Ga0136216_1000302_73	IMGVR_UViG_3300010231_000016|3300010231|Ga0136216_1000302	soil		regulatory	transcription antiterminator	high	TRUE	TRUE	transcription antiterminator	annotate	FALSE	d__Bacteria;p__Pseudomonadota;c__Alphaproteobacteria;o__Rhizobiales;f__Rhizobiaceae;g__Mesorhizobium	both	IMGVR_UViG_3300031239_000006|3300031239|Ga0265328_10000111|fragment_4_3	38.8082	51.2719	12.4636	0.756911	0.961745	0.772557	0.668338	1.37662	34	regulatory	Other	rfaH; transcriptional antiterminator RfaH	0.985075	0.964052	0.88959	transcription antiterminator	specific	cluster	transcription antiterminator	specific	rfaH; transcriptional antiterminator RfaH	specific	TRUE	0.9	transcription antiterminator	specific	transcription antiterminator	specific
IMGVR_UViG_3300010231_000017|3300010231|Ga0136216_1000307_53	IMGVR_UViG_3300010231_000017|3300010231|Ga0136216_1000307	soil		unclassified		high	FALSE	TRUE	repA; regulatory protein RepA	specific	TRUE		de_novo	fragment_20723_25	87.3302				1	1	1	1.04815	24	regulatory	Transcriptional regulation	repA; regulatory protein RepA	1	1	1	repA; regulatory protein RepA	specific	embedding		unassigned	repA; regulatory protein RepA	specific	TRUE	0.9	repA; regulatory protein RepA	specific	repA; regulatory protein RepA	specific
IMGVR_UViG_3300010231_000018|3300010231|Ga0136216_1000314_47	IMGVR_UViG_3300010231_000018|3300010231|Ga0136216_1000314	soil		regulatory	transcriptional repressor	high	TRUE	TRUE	transcriptional repressor	annotate	FALSE		both	IMGVR_UViG_3300014071_000002|3300014071|Ga0121527_100086|fragment_2_48	6.84785	12.02	5.17218	0.569703	1	0.981366	0.962153	0.525026	74	regulatory	Transcriptional regulation	transcriptional repressor	1	0.997344	0.993548	transcriptional repressor	specific	embedding	Transcriptional regulation	L1	transcriptional repressor	specific	TRUE	0.9	transcriptional repressor	specific	transcriptional repressor	specific
IMGVR_UViG_3300010231_000019|3300010231|Ga0136216_1000327_29	IMGVR_UViG_3300010231_000019|3300010231|Ga0136216_1000327	soil		metabolic	Acyltransferase domain	high	TRUE	TRUE	Acyltransferase domain	annotate	FALSE	d__Bacteria;p__Pseudomonadota;c__Gammaproteobacteria;o__Burkholderiales;f__Burkholderiaceae;g__Paraburkholderia	both	IMGVR_UViG_3300017745_000010|3300017745|Ga0181427_1000011|fragment_2_11	14.9544	24.5149	9.56044	0.610015	1	0.978995	0.90674	1.23986	22	metabolic	Lipid & fatty acid metabolism	Acyltransferase domain	0.998426	0.997344	0.982659	Acyltransferase domain	specific	cluster	Acyltransferase domain	specific	Acyltransferase domain	specific	TRUE	0.9	Acyltransferase domain	specific	Acyltransferase domain	specific
IMGVR_UViG_3300010231_000019|3300010231|Ga0136216_1000327_31	IMGVR_UViG_3300010231_000019|3300010231|Ga0136216_1000327	soil		unclassified	acetylmannan esterase (3.1.1.-)	high	FALSE	TRUE	acetylmannan esterase (3.1.1.-)	annotate	FALSE	d__Bacteria;p__Pseudomonadota;c__Gammaproteobacteria;o__Burkholderiales;f__Burkholderiaceae;g__Paraburkholderia	de_novo	IMGVR_UViG_3300005841_000037|3300005841|Ga0068863_100000195|fragment_2_67	155.766	179.932	24.1657	0.865696	0.876937	0.690949	0.598603	1.46746	74	metabolic	Carbohydrate metabolism	acetyl xylan esterase (EC 3.1.1.72).	0.887136	0.816078	0.631447		unassigned	none		unassigned		unassigned	TRUE	0.9	Carbohydrate metabolism	L1	acetyl xylan esterase (EC 3.1.1.72).	specific
IMGVR_UViG_3300010231_000019|3300010231|Ga0136216_1000327_39	IMGVR_UViG_3300010231_000019|3300010231|Ga0136216_1000327	soil		metabolic	Patatin-like phospholipase	high	TRUE	TRUE	Patatin-like phospholipase	annotate	FALSE	d__Bacteria;p__Pseudomonadota;c__Gammaproteobacteria;o__Burkholderiales;f__Burkholderiaceae;g__Paraburkholderia	both	IMGVR_UViG_3300021127_000016|3300021127|Ga0214193_1000032|fragment_2_37	6.948	8.99362	2.04562	0.772548	1	0.824194	0.759923	0.726353	39	metabolic	Lipid & fatty acid metabolism	Patatin-like phospholipase	0.988889	0.994687	0.932432	Patatin-like phospholipase	specific	cluster	Patatin-like phospholipase	specific	Patatin-like phospholipase	specific	TRUE	0.9	Patatin-like phospholipase	specific	Patatin-like phospholipase	specific
IMGVR_UViG_3300010231_000020|3300010231|Ga0136216_1000335_34	IMGVR_UViG_3300010231_000020|3300010231|Ga0136216_1000335	soil		regulatory	parB, spo0J; ParB family transcriptional regulator, chromosome partitioning protein	high	TRUE	TRUE	parB, spo0J; ParB family transcriptional regulator, chromosome partitioning protein	annotate	FALSE	d__Bacteria;p__Pseudomonadota;c__Gammaproteobacteria;o__Burkholderiales;f__Burkholderiaceae;g__Telluria	both	Station42_DCM_ALL_assembly_NODE_314_length_34872_cov_5.792084|fragment_2_21	153.902	170.479	16.5768	0.902764	0.913891	0.857671	0.814501	2.10381	9	regulatory	Transcriptional regulation	parB, spo0J; ParB family transcriptional regulator, chromosome partitioning protein	0.95302	0.913636	0.786047	parB, spo0J; ParB family transcriptional regulator, chromosome partitioning protein	specific	embedding	Transcriptional regulation	L1	parB, spo0J; ParB family transcriptional regulator, chromosome partitioning protein	specific	TRUE	0.9	parB, spo0J; ParB family transcriptional regulator, chromosome partitioning protein	specific	parB, spo0J; ParB family transcriptional regulator, chromosome partitioning protein	specific
IMGVR_UViG_3300010231_000020|3300010231|Ga0136216_1000335_38	IMGVR_UViG_3300010231_000020|3300010231|Ga0136216_1000335	soil		regulatory	transcriptional repressor	high	TRUE	TRUE	transcriptional repressor	annotate	FALSE	d__Bacteria;p__Pseudomonadota;c__Gammaproteobacteria;o__Burkholderiales;f__Burkholderiaceae;g__Telluria	both	IMGVR_UViG_3300031417_000010|3300031417|Ga0308170_10000544|fragment_2_17	10.1781	14.3097	4.13161	0.711271	1	1	0.987882	0.76601	18	regulatory	Transcriptional regulation	transcriptional repressor	1	1	0.994975	transcriptional repressor	specific	cluster	transcriptional repressor	specific	transcriptional repressor	specific	TRUE	0.9	transcriptional repressor	specific	transcriptional repressor	specific
IMGVR_UViG_3300010231_000020|3300010231|Ga0136216_1000335_39	IMGVR_UViG_3300010231_000020|3300010231|Ga0136216_1000335	soil		regulatory	CII-like transcriptional activator	high	TRUE	TRUE	CII-like transcriptional activator	annotate	FALSE	d__Bacteria;p__Pseudomonadota;c__Gammaproteobacteria;o__Burkholderiales;f__Burkholderiaceae;g__Telluria	both	IMGVR_UViG_3300031418_000032|3300031418|Ga0308166_1000675|fragment_3_39	59.6093	74.678	15.0687	0.798218	0.894644	0.806663	0.786205	1.00522	75	regulatory	Transcriptional regulation	CII-like transcriptional activator	0.930719	0.906977	0.688312	CII-like transcriptional activator	specific	cluster	CII-like transcriptional activator	specific	Transcriptional regulation	L1	TRUE	0.9	CII-like transcriptional activator	specific	CII-like transcriptional activator	specific
IMGVR_UViG_3300010231_000021|3300010231|Ga0136216_1000345_22	IMGVR_UViG_3300010231_000021|3300010231|Ga0136216_1000345	soil		unclassified		high	FALSE	TRUE	transcriptional repressor	specific	TRUE		de_novo	MK291445.1|fragment_1_19	81.6092	127.049	45.4396	0.642346	1	0.988819	0.975336	1.50759	105	regulatory	Transcriptional regulation	transcriptional repressor	0.97028	0.994687	0.982659	transcriptional repressor	specific	embedding		unassigned	transcriptional repressor	specific	TRUE	0.9	transcriptional repressor	specific	transcriptional repressor	specific
IMGVR_UViG_3300010231_000021|3300010231|Ga0136216_1000345_25	IMGVR_UViG_3300010231_000021|3300010231|Ga0136216_1000345	soil		regulatory	Bacterial dnaA protein helix-turn-helix	high	TRUE	TRUE	Bacterial dnaA protein helix-turn-helix	annotate	FALSE		both	UGV-GENOME-0302328_1|fragment_1_25	13.669	14.9394	1.27046	0.914959	0.588971	0.441264	0.411062	0.822063	40	regulatory	Transcriptional regulation	transcriptional regulator	0.930719	0.817045	0.40534	Bacterial dnaA protein helix-turn-helix	specific	cluster	Bacterial dnaA protein helix-turn-helix	specific	regulatory	category	TRUE	0.9	Bacterial dnaA protein helix-turn-helix	specific	Bacterial dnaA protein helix-turn-helix	specific
IMGVR_UViG_3300010231_000021|3300010231|Ga0136216_1000345_29	IMGVR_UViG_3300010231_000021|3300010231|Ga0136216_1000345	soil		regulatory	GapR-like, DNA-binding domain	high	TRUE	TRUE	GapR-like, DNA-binding domain	annotate	FALSE		both	circular_virus_380744|fragment_2_31	10.6874	18.3927	7.70525	0.581069	1	1	0.995077	0.808884	38	regulatory	Transcriptional regulation	GapR-like, DNA-binding domain	1	1	0.998152	GapR-like, DNA-binding domain	specific	cluster	GapR-like, DNA-binding domain	specific	GapR-like, DNA-binding domain	specific	TRUE	0.9	GapR-like, DNA-binding domain	specific	GapR-like, DNA-binding domain	specific
IMGVR_UViG_3300010231_000021|3300010231|Ga0136216_1000345_33	IMGVR_UViG_3300010231_000021|3300010231|Ga0136216_1000345	soil		regulatory	transcription antiterminator	high	TRUE	FALSE	transcription antiterminator	annotate	FALSE		annotate	fragment_17731_8	150.661	161.298	10.6368	0.934055	0.576769	0.451087	0.394726	0.87256	16	regulatory	Transcriptional regulation	transcription antiterminator	0.7981	0.637523	0.358566	transcription antiterminator	specific	cluster	transcription antiterminator	specific		unassigned	TRUE	0.9	transcription antiterminator	specific	transcription antiterminator	specific
IMGVR_UViG_3300010231_000022|3300010231|Ga0136216_1000347_21	IMGVR_UViG_3300010231_000022|3300010231|Ga0136216_1000347	soil		regulatory	late transcriptional activator	high	TRUE	TRUE	late transcriptional activator	annotate	FALSE	d__Bacteria;p__Pseudomonadota;c__Gammaproteobacteria;o__Xanthomonadales;f__Rhodanobacteraceae;g__Frateuria_A	both	IMGVR_UViG_3300009033_000002|3300009033|Ga0102956_1000055|fragment_1_21	35.2423	62.6462	27.4039	0.562561	1	1	0.99223	0.699116	14	regulatory	Transcriptional regulation	late transcriptional activator	0.998426	0.997344	0.998152	late transcriptional activator	specific	embedding	Transcriptional regulation	L1	late transcriptional activator	specific	TRUE	0.9	late transcriptional activator	specific	late transcriptional activator	specific
IMGVR_UViG_3300010231_000022|3300010231|Ga0136216_1000347_3	IMGVR_UViG_3300010231_000022|3300010231|Ga0136216_1000347	soil		regulatory	HTH DNA binding protein	high	TRUE	TRUE	HTH DNA binding protein	annotate	FALSE	d__Bacteria;p__Pseudomonadota;c__Gammaproteobacteria;o__Xanthomonadales;f__Rhodanobacteraceae;g__Frateuria_A	both	IMGVR_UViG_3300011008_000059|3300011008|Ga0139362_1000962|fragment_1_3	80.7455	81.5115	0.765938	0.990603	0.260253	0.16398	0.13641	1.29493	5	regulatory	Transcriptional regulation	Cro/C1-type HTH DNA-binding domain	0.737079	0.239493	0.0288936	HTH DNA binding protein	specific	cluster	HTH DNA binding protein	specific		unassigned	TRUE	0.9	HTH DNA binding protein	specific	HTH DNA binding protein	specific
IMGVR_UViG_3300010231_000022|3300010231|Ga0136216_1000347_4	IMGVR_UViG_3300010231_000022|3300010231|Ga0136216_1000347	soil		regulatory	transcriptional regulator	high	TRUE	TRUE	transcriptional regulator	annotate	FALSE	d__Bacteria;p__Pseudomonadota;c__Gammaproteobacteria;o__Xanthomonadales;f__Rhodanobacteraceae;g__Frateuria_A	both	Station180_SUR_ALL_assembly_NODE_2427_length_37986_cov_14.850017|fragment_1_4	46.5264	47.3376	0.811146	0.982865	0.783857	0.587137	0.536196	0.583701	41	regulatory	Transcriptional regulation	transcriptional regulator	0.930719	0.964052	0.77095	transcriptional regulator	specific	cluster	transcriptional regulator	specific	Transcriptional regulation	L1	TRUE	0.9	transcriptional regulator	specific	transcriptional regulator	specific
IMGVR_UViG_3300010231_000022|3300010231|Ga0136216_1000347_59	IMGVR_UViG_3300010231_000022|3300010231|Ga0136216_1000347	soil		metabolic	Formyl transferase	high	TRUE	TRUE	Formyl transferase	annotate	FALSE	d__Bacteria;p__Pseudomonadota;c__Gammaproteobacteria;o__Xanthomonadales;f__Rhodanobacteraceae;g__Frateuria_A	both	IMGVR_UViG_3300027754_000095|3300027754|Ga0209596_1000152|fragment_1_14	76.4279	76.4423	0.0143356	0.999812	0.415704	0.320101	0.275449	1.70341	12	metabolic	Amino acid metabolism	hisF; imidazole glycerol-phosphate synthase subunit HisF [EC:4.3.2.10]	0.752588	0.462282	0.191663	Formyl transferase	specific	cluster	Formyl transferase	specific		unassigned	TRUE	0.9	Formyl transferase	specific	Formyl transferase	specific
IMGVR_UViG_3300010231_000023|3300010231|Ga0136216_1000355_43	IMGVR_UViG_3300010231_000023|3300010231|Ga0136216_1000355	soil		regulatory	CI-like repressor	high	TRUE	TRUE	CI-like repressor	annotate	FALSE	d__Bacteria;p__Pseudomonadota;c__Gammaproteobacteria;o__Burkholderiales;f__Burkholderiaceae;g__Telluria	both	circular_virus_1081558|fragment_2_43	15.0517	22.6702	7.61844	0.663944	1	1	0.990744	0.903712	42	regulatory	Transcriptional regulation	transcriptional repressor	1	1	0.998152	transcriptional repressor	specific	cluster	transcriptional repressor	specific	transcriptional repressor	specific	TRUE	0.9	transcriptional repressor	specific	transcriptional repressor	specific
IMGVR_UViG_3300010231_000024|3300010231|Ga0136216_1000416_35	IMGVR_UViG_3300010231_000024|3300010231|Ga0136216_1000416	soil		regulatory	transcriptional repressor	high	TRUE	TRUE	transcriptional repressor	annotate	FALSE		both	UGV-GENOME-0284701_1|fragment_2_5	19.2849	25.5683	6.28343	0.754249	1	1	0.994879	1.11101	10	regulatory	Transcriptional regulation	transcriptional repressor	0.998426	0.997344	0.994975	transcriptional repressor	specific	cluster	transcriptional repressor	specific	transcriptional repressor	specific	TRUE	0.9	transcriptional repressor	specific	transcriptional repressor	specific
IMGVR_UViG_3300010231_000024|3300010231|Ga0136216_1000416_36	IMGVR_UViG_3300010231_000024|3300010231|Ga0136216_1000416	soil		physiological	Bacterial toxin YdaS	high	TRUE	FALSE	Bacterial toxin YdaS	annotate	FALSE		annotate	Station84_SUR_COMBINED_FINAL_NODE_1140_length_34374_cov_8.039599|fragment_1_7	95.5786	104.748	9.16978	0.912459	0.405391	0.2964	0.250566	0.528892	112	physiological	Toxin-antitoxin systems	Bacterial toxin YdaS	0.729927	0.588529	0.156902		unassigned	none		unassigned		unassigned	TRUE	0.9		unassigned	Toxin-antitoxin systems	L1
IMGVR_UViG_3300010231_000024|3300010231|Ga0136216_1000416_52	IMGVR_UViG_3300010231_000024|3300010231|Ga0136216_1000416	soil		regulatory	transcription antiterminator	high	TRUE	TRUE	transcription antiterminator	annotate	FALSE		both	Station138_SUR_ALL_assembly_NODE_68_length_46883_cov_6.700009_1|fragment_4_24	24.6348	28.174	3.53925	0.874379	0.686034	0.499921	0.442135	1.6984	19	regulatory	Post-transcriptional / RNA-mediated regulation	nusG; transcription termination/antitermination protein NusG	0.88777	0.759542	0.298319	transcription antiterminator	specific	cluster	transcription antiterminator	specific		unassigned	TRUE	0.9	transcription antiterminator	specific	transcription antiterminator	specific
IMGVR_UViG_3300010231_000025|3300010231|Ga0136216_1000434_13	IMGVR_UViG_3300010231_000025|3300010231|Ga0136216_1000434	soil		regulatory	DNA binding protein	high	TRUE	TRUE	DNA binding protein	annotate	FALSE	d__Bacteria;p__Actinomycetota;c__Actinomycetes;o__Streptomycetales;f__Streptomycetaceae;g__Streptomyces	both	MH590597.1|fragment_2_31	5.26713	10.2846	5.01751	0.512136	1	0.975857	0.915655	0.446934	3	regulatory	Transcriptional regulation	DNA binding protein	0.998426	0.997344	0.989754	DNA binding protein	specific	cluster	DNA binding protein	specific	DNA binding protein	specific	TRUE	0.9	DNA binding protein	specific	DNA binding protein	specific
IMGVR_UViG_3300010231_000027|3300010231|Ga0136216_1000457_37	IMGVR_UViG_3300010231_000027|3300010231|Ga0136216_1000457	soil		unclassified		high	FALSE	TRUE		unassigned	TRUE	d__Bacteria;p__Pseudomonadota;c__Gammaproteobacteria;o__Burkholderiales;f__Burkholderiaceae	de_novo	fragment_32925_28	105.413	109.249	3.83624	0.964885	0.472687	0.36476	0.316496	1.04802	47	physiological	Toxin-antitoxin systems	Bacterial toxin YdaS	0.827448	0.637523	0.277219		unassigned	none		unassigned		unassigned	TRUE	0.9	physiological	category	Toxin-antitoxin systems	L1
IMGVR_UViG_3300010231_000027|3300010231|Ga0136216_1000457_38	IMGVR_UViG_3300010231_000027|3300010231|Ga0136216_1000457	soil		regulatory	transcriptional repressor	high	TRUE	TRUE	transcriptional repressor	annotate	FALSE	d__Bacteria;p__Pseudomonadota;c__Gammaproteobacteria;o__Burkholderiales;f__Burkholderiaceae	both	circular_virus_678478|fragment_3_23	18.4317				1	1	1	1.05459	10	regulatory	Transcriptional regulation	transcriptional repressor	1	1	1	transcriptional repressor	specific	cluster	transcriptional repressor	specific	transcriptional repressor	specific	TRUE	0.9	transcriptional repressor	specific	transcriptional repressor	specific
IMGVR_UViG_3300010231_000028|3300010231|Ga0136216_1000486_12	IMGVR_UViG_3300010231_000028|3300010231|Ga0136216_1000486	soil		regulatory	transcriptional regulator	high	TRUE	FALSE	transcriptional regulator	annotate	FALSE	d__Bacteria;p__Pseudomonadota;c__Alphaproteobacteria;o__Rhizobiales;f__Xanthobacteraceae;g__Nitrobacter	annotate	circular_virus_71522|fragment_1_89	60.6805	63.3025	2.62201	0.95858	0.240912	0.118797	0.0965825	0.790039	908	physiological	Defense & anti-defense systems	Anti-CRISPR protein AcrIC5	0.617391	0.428044	0.0188285	transcriptional regulator	specific	cluster	transcriptional regulator	specific		unassigned	TRUE	0.9	transcriptional regulator	specific	transcriptional regulator	specific
IMGVR_UViG_3300010231_000028|3300010231|Ga0136216_1000486_34	IMGVR_UViG_3300010231_000028|3300010231|Ga0136216_1000486	soil		regulatory	transcriptional repressor	high	TRUE	TRUE	transcriptional repressor	annotate	FALSE	d__Bacteria;p__Pseudomonadota;c__Alphaproteobacteria;o__Rhizobiales;f__Xanthobacteraceae;g__Nitrobacter	both	DTR_667246|fragment_3_15	14.721				1	1	1	1.23524	38	regulatory	Transcriptional regulation	transcriptional repressor	1	1	0.998152	transcriptional repressor	specific	embedding	Transcriptional regulation	L1	transcriptional repressor	specific	TRUE	0.9	transcriptional repressor	specific	transcriptional repressor	specific
IMGVR_UViG_3300010231_000028|3300010231|Ga0136216_1000486_35	IMGVR_UViG_3300010231_000028|3300010231|Ga0136216_1000486	soil		unclassified		high	FALSE	TRUE		unassigned	TRUE	d__Bacteria;p__Pseudomonadota;c__Alphaproteobacteria;o__Rhizobiales;f__Xanthobacteraceae;g__Nitrobacter	de_novo	fragment_29334_34	116.577	124.535	7.95818	0.936097	0.460118	0.330626	0.284884	0.677481	288	regulatory	Transcriptional regulation	DNA-binding transcriptional regulator Cro	0.617391	0.656818	0.191663		unassigned	none		unassigned		unassigned	TRUE	0.9		unassigned	Transcriptional regulation	L1
IMGVR_UViG_3300010231_000029|3300010231|Ga0136216_1000523_1	IMGVR_UViG_3300010231_000029|3300010231|Ga0136216_1000523	soil		unclassified	ParB-like partition protein	high	FALSE	TRUE	ParB-like partition protein	annotate	FALSE		de_novo	UGV-GENOME-0251500|fragment_2_13	108.878	110.85	1.97163	0.982213	0.651533	0.721696	0.751073	1.9541	48	regulatory	Transcriptional regulation	parB, spo0J; ParB family transcriptional regulator, chromosome partitioning protein	0.942038	0.933333	0.83542	parB, spo0J; ParB family transcriptional regulator, chromosome partitioning protein	specific	embedding		unassigned	parB, spo0J; ParB family transcriptional regulator, chromosome partitioning protein	specific	TRUE	0.9	parB, spo0J; ParB family transcriptional regulator, chromosome partitioning protein	specific	parB, spo0J; ParB family transcriptional regulator, chromosome partitioning protein	specific
IMGVR_UViG_3300010231_000030|3300010231|Ga0136216_1000537_1	IMGVR_UViG_3300010231_000030|3300010231|Ga0136216_1000537	soil		unclassified	ParB-like partition protein	high	FALSE	TRUE	ParB-like partition protein	annotate	FALSE		de_novo	circular_virus_693353|fragment_3_39	80.2084	82.7851	2.57674	0.968874	0.852426	0.921163	0.902822	3.2496	75	regulatory	Transcriptional regulation	parB, spo0J; ParB family transcriptional regulator, chromosome partitioning protein	0.942038	0.943396	0.88959	parB, spo0J; ParB family transcriptional regulator, chromosome partitioning protein	specific	embedding		unassigned	parB, spo0J; ParB family transcriptional regulator, chromosome partitioning protein	specific	TRUE	0.9	parB, spo0J; ParB family transcriptional regulator, chromosome partitioning protein	specific	parB, spo0J; ParB family transcriptional regulator, chromosome partitioning protein	specific
IMGVR_UViG_3300010231_000031|3300010231|Ga0136216_1000550_4	IMGVR_UViG_3300010231_000031|3300010231|Ga0136216_1000550	soil		unclassified		high	FALSE	TRUE	transcriptional regulator WhiB-like	specific	TRUE		de_novo	IMGVR_UViG_3300006123_000028|3300006123|Ga0007852_1000057|fragment_2_20	11.9294	17.8855	5.9561	0.666988	0.943755	0.73363	0.627821	0.929302	125	regulatory	Transcriptional regulation	transcriptional regulator WhiB-like	0.961932	0.94109	0.864903	transcriptional regulator WhiB-like	specific	embedding		unassigned	transcriptional regulator WhiB-like	specific	TRUE	0.9	transcriptional regulator WhiB-like	specific	transcriptional regulator WhiB-like	specific
IMGVR_UViG_3300010231_000033|3300010231|Ga0136216_1000607_6	IMGVR_UViG_3300010231_000033|3300010231|Ga0136216_1000607	soil		metabolic	Acyltransferase domain	high	TRUE	TRUE	Acyltransferase domain	annotate	FALSE	d__Bacteria;p__Pseudomonadota;c__Gammaproteobacteria;o__Burkholderiales;f__Burkholderiaceae;g__Paraburkholderia	both	fragment_5883_6	8.71318	12.9921	4.27896	0.67065	1	0.982695	0.940923	1.39669	46	metabolic	Lipid & fatty acid metabolism	Acyltransferase domain	0.998426	0.996008	0.958005	Acyltransferase domain	specific	embedding	Lipid & fatty acid metabolism	L1	Acyltransferase domain	specific	TRUE	0.9	Acyltransferase domain	specific	Acyltransferase domain	specific
IMGVR_UViG_3300010231_000034|3300010231|Ga0136216_1000621_15	IMGVR_UViG_3300010231_000034|3300010231|Ga0136216_1000621	soil		physiological	CRISPR/Cas system associated	high	TRUE	TRUE	CRISPR/Cas system associated	annotate	FALSE		both	Station70_MES_COMBINED_FINAL_NODE_1426_length_38779_cov_9.955764|fragment_2_15	3.87135				1	1	1	0.475384	7	physiological	Defense & anti-defense systems	CRISPR/Cas system associated	1	1	1	CRISPR/Cas system associated	specific	cluster	CRISPR/Cas system associated	specific	CRISPR/Cas system associated	specific	TRUE	0.9	CRISPR/Cas system associated	specific	CRISPR/Cas system associated	specific
IMGVR_UViG_3300010231_000036|3300010231|Ga0136216_1000629_28	IMGVR_UViG_3300010231_000036|3300010231|Ga0136216_1000629	soil		unclassified		high	FALSE	TRUE		unassigned	TRUE		de_novo	BCSA01000390.1|fragment_1_9	181.508	188.382	6.87325	0.963514	0.377102	0.253703	0.221318	1.31627	5	regulatory	Regulatory chaperones & coregulators	chaperonin groEL	0.617391	0.270393	0.070197		unassigned	none		unassigned		unassigned	TRUE	0.9		unassigned	regulatory	category
IMGVR_UViG_3300010231_000039|3300010231|Ga0136216_1000663_40	IMGVR_UViG_3300010231_000039|3300010231|Ga0136216_1000663	soil		regulatory	transcriptional repressor	high	TRUE	TRUE	transcriptional repressor	annotate	FALSE	d__Bacteria;p__Pseudomonadota;c__Gammaproteobacteria;o__Burkholderiales;f__Burkholderiaceae;g__Paraburkholderia	both	1135990.SAMN05216229.FOXM01000023~226-44549~standalone_virus_41	17.4432	20.4694	3.02616	0.852162	1	0.911254	0.890444	1.32123	45	regulatory	Transcriptional regulation	transcriptional repressor	0.985075	0.981295	0.958005	transcriptional repressor	specific	cluster	transcriptional repressor	specific	transcriptional repressor	specific	TRUE	0.9	transcriptional repressor	specific	transcriptional repressor	specific
IMGVR_UViG_3300010231_000040|3300010231|Ga0136216_1000721_14	IMGVR_UViG_3300010231_000040|3300010231|Ga0136216_1000721	soil		regulatory	transcriptional repressor	high	TRUE	TRUE	transcriptional repressor	annotate	FALSE	d__Bacteria;p__Pseudomonadota;c__Gammaproteobacteria;o__Burkholderiales;f__Burkholderiaceae	both	IMGVR_UViG_3300032167_000351|3300032167|Ga0224413_10013403|fragment_3_14	16.1256	25.273	9.1474	0.638057	1	1	0.993724	0.664418	7	regulatory	Transcriptional regulation	transcriptional repressor	1	1	0.998152	transcriptional repressor	specific	embedding	Transcriptional regulation	L1	transcriptional repressor	specific	TRUE	0.9	transcriptional repressor	specific	transcriptional repressor	specific
IMGVR_UViG_3300010231_000042|3300010231|Ga0136216_1000934_20	IMGVR_UViG_3300010231_000042|3300010231|Ga0136216_1000934	soil		unclassified		high	FALSE	TRUE		unassigned	TRUE		de_novo	MN234187.1|fragment_1_67	31.0533	32.419	1.36573	0.957873	0.623822	0.485848	0.431828	1.30705	13	regulatory	Transcriptional regulation	transcriptional regulator WhiB-like	0.88777	0.765347	0.468		unassigned	none		unassigned		unassigned	TRUE	0.9	Transcriptional regulation	L1	Transcriptional regulation	L1
IMGVR_UViG_3300010231_000048|3300010231|Ga0136216_1001133_10	IMGVR_UViG_3300010231_000048|3300010231|Ga0136216_1001133	soil		regulatory	transcriptional repressor	high	TRUE	TRUE	transcriptional repressor	annotate	FALSE		both	UGV-GENOME-0214588|fragment_3_10	35.4461	42.9771	7.53101	0.824767	1	0.976282	0.971254	1.97061	11	regulatory	Transcriptional regulation	transcriptional repressor	0.985075	0.994687	0.981164	transcriptional repressor	specific	embedding	Transcriptional regulation	L1	transcriptional repressor	specific	TRUE	0.9	transcriptional repressor	specific	transcriptional repressor	specific
IMGVR_UViG_3300010231_000059|3300010231|Ga0136216_1001972_8	IMGVR_UViG_3300010231_000059|3300010231|Ga0136216_1001972	soil		unclassified		high	FALSE	TRUE	meT1; MMP 1-O-methyltransferase [EC:2.1.1.365]	specific	TRUE		de_novo	fragment_25902_29	114.516	148.066	33.5501	0.773411	0.888216	0.806506	0.743335	0.581947	103	metabolic	Other	meT1; MMP 1-O-methyltransferase [EC:2.1.1.365]	0.912939	0.906977	0.77748	meT1; MMP 1-O-methyltransferase [EC:2.1.1.365]	specific	embedding	Other	L1	meT1; MMP 1-O-methyltransferase [EC:2.1.1.365]	specific	TRUE	0.9	meT1; MMP 1-O-methyltransferase [EC:2.1.1.365]	specific	meT1; MMP 1-O-methyltransferase [EC:2.1.1.365]	specific
IMGVR_UViG_3300010231_000066|3300010231|Ga0136216_1000885_12	IMGVR_UViG_3300010231_000066|3300010231|Ga0136216_1000885	soil		regulatory	Gp2.5-like ssDNA binding protein and ssDNA annealing protein	high	TRUE	TRUE	Gp2.5-like ssDNA binding protein and ssDNA annealing protein	annotate	FALSE		both	IMGVR_UViG_3300027789_000017|3300027789|Ga0209174_10000137|fragment_2_12	16.7849	21.9126	5.12777	0.76599	1	1	0.988969	1.29607	30	regulatory	Transcriptional regulation	Gp2.5-like ssDNA binding protein and ssDNA annealing protein	0.998426	0.997344	0.998152	Gp2.5-like ssDNA binding protein and ssDNA annealing protein	specific	embedding	Transcriptional regulation	L1	Gp2.5-like ssDNA binding protein and ssDNA annealing protein	specific	TRUE	0.9	Gp2.5-like ssDNA binding protein and ssDNA annealing protein	specific	Gp2.5-like ssDNA binding protein and ssDNA annealing protein	specific
IMGVR_UViG_3300010231_000074|3300010231|Ga0136216_1000624_2	IMGVR_UViG_3300010231_000074|3300010231|Ga0136216_1000624	soil		regulatory	phoR; two-component system, OmpR family, phosphate regulon sensor histidine kinase PhoR [EC:2.7.13.3]	medium	TRUE	TRUE	phoR; two-component system, OmpR family, phosphate regulon sensor histidine kinase PhoR [EC:2.7.13.3]	annotate	FALSE	d__Bacteria;p__Pseudomonadota;c__Gammaproteobacteria;o__Burkholderiales;f__Burkholderiaceae;g__Paraburkholderia	both	circular_virus_694524|fragment_1_19	34.5219	35.9963	1.47437	0.959041	0.389104	0.257052	0.216795	0.478171	81	regulatory	Signal transduction & two-component systems	spo0F; two-component system, response regulator, stage 0 sporulation protein F	0.737079	0.497197	0.105263	Signal transduction & two-component systems	L1	cluster	Signal transduction & two-component systems	L1		unassigned	TRUE	0.9	pilH; twitching motility two-component system response regulator PilH	specific	pilH; twitching motility two-component system response regulator PilH	specific
IMGVR_UViG_3300010231_000086|3300010231|Ga0136216_1001517_1	IMGVR_UViG_3300010231_000086|3300010231|Ga0136216_1001517	soil		regulatory	repA; regulatory protein RepA	high	TRUE	TRUE	repA; regulatory protein RepA	annotate	FALSE		both	IMGVR_UViG_3300032278_000055|3300032278|Ga0310345_10000983|fragment_1_1	28.5325	28.6391	0.106607	0.996278	0.517193	0.571186	0.591615	1.35905	2	physiological	Virulence & host interaction	Virulence-associated protein E-like domain	0.912939	0.87395	0.631447	Transcriptional regulation	L1	cluster	Transcriptional regulation	L1	Virulence & host interaction	L1	TRUE	0.9	repA; regulatory protein RepA	specific	repA; regulatory protein RepA	specific
IMGVR_UViG_3300010231_000092|3300010231|Ga0136216_1002251_7	IMGVR_UViG_3300010231_000092|3300010231|Ga0136216_1002251	soil		physiological	Gabija anti-defense 2 family protein	high	TRUE	TRUE	Gabija anti-defense 2 family protein	annotate	FALSE		both	circular_virus_380640|fragment_1_7	72.0905	98.4607	26.3702	0.732175	1	1	0.986877	0.94567	5	physiological	Defense & anti-defense systems	Gabija anti-defense 2 family protein	0.998426	0.997344	0.993548	Gabija anti-defense 2 family protein	specific	embedding		unassigned	Gabija anti-defense 2 family protein	specific	TRUE	0.9	Gabija anti-defense 2 family protein	specific	Gabija anti-defense 2 family protein	specific
IMGVR_UViG_3300010231_000105|3300010231|Ga0136216_1000600_7	IMGVR_UViG_3300010231_000105|3300010231|Ga0136216_1000600	soil		metabolic	GtrA/DPMS, transmembrane domain	medium	TRUE	TRUE	GtrA/DPMS, transmembrane domain	annotate	FALSE	d__Bacteria;p__Pseudomonadota;c__Gammaproteobacteria;o__Burkholderiales;f__Burkholderiaceae;g__Paraburkholderia	both	IMGVR_UViG_3300021400_001689|3300021400|Ga0224422_12774708|fragment_1_6	49.2527	54.6302	5.37752	0.901565	1	0.971382	0.935789	2.69197	48	regulatory	Transcriptional regulation	transcriptional repressor	0.961932	0.964052	0.958005	transcriptional repressor	specific	embedding	Carbohydrate metabolism	L1	transcriptional repressor	specific	TRUE	0.9	GtrA/DPMS, transmembrane domain	specific	GtrA/DPMS, transmembrane domain	specific
IMGVR_UViG_3300010231_000114|3300010231|Ga0136216_1000561_14	IMGVR_UViG_3300010231_000114|3300010231|Ga0136216_1000561	soil		physiological	BstA abortive infection system, replication inhibitor	low	FALSE	TRUE	BstA abortive infection system, replication inhibitor	annotate	FALSE	d__Bacteria;p__Pseudomonadota;c__Gammaproteobacteria;o__Burkholderiales;f__Burkholderiaceae;g__Paraburkholderia	de_novo	IMGVR_UViG_3300011744_000001|3300011744|Ga0122082_10058|fragment_2_14	52.6714	65.4088	12.7373	0.805266	0.954019	0.898292	0.845998	1.38847	4	regulatory	Transcriptional regulation	anti-repressor Ant	0.983668	0.94109	0.864903	anti-repressor Ant	specific	embedding	Defense & anti-defense systems	L1	anti-repressor Ant	specific	TRUE	0.9	BstA abortive infection system, replication inhibitor	specific	BstA abortive infection system, replication inhibitor	specific
IMGVR_UViG_3300010231_000125|3300010231|Ga0136216_1000993_15	IMGVR_UViG_3300010231_000125|3300010231|Ga0136216_1000993	soil		unclassified		medium	FALSE	TRUE		unassigned	TRUE	d__Bacteria;p__Actinomycetota;c__Actinomycetes;o__Mycobacteriales;f__Mycobacteriaceae;g__Mycobacterium	de_novo	IMGVR_UViG_3300014201_000009|3300014201|Ga0181537_10000135|fragment_4_12	103.974	112.176	8.20168	0.926886	0.633004	0.482306	0.447639	2.88144	17	regulatory	Transcriptional regulation	HTH DNA binding protein	0.827448	0.604869	0.35514		unassigned	none		unassigned		unassigned	TRUE	0.9	regulatory	category	Transcriptional regulation	L1
IMGVR_UViG_3300010231_000132|3300010231|Ga0136216_1000277|16626-45785_5	IMGVR_UViG_3300010231_000132|3300010231|Ga0136216_1000277|16626-45785	soil		metabolic	Acyltransferase domain	high	TRUE	TRUE	Acyltransferase domain	annotate	FALSE	d__Bacteria;p__Pseudomonadota;c__Alphaproteobacteria;o__Sphingomonadales;f__Sphingomonadaceae	both	circular_virus_873649|fragment_1_5	7.81614	13.221	5.40482	0.591193	1	1	0.963537	0.753357	22	metabolic	Lipid & fatty acid metabolism	Acyltransferase domain	0.998426	1	0.989754	Acyltransferase domain	specific	embedding	Lipid & fatty acid metabolism	L1	Acyltransferase domain	specific	TRUE	0.9	Acyltransferase domain	specific	Acyltransferase domain	specific
IMGVR_UViG_3300010231_000136|3300010231|Ga0136216_1000248|2-42713_27	IMGVR_UViG_3300010231_000136|3300010231|Ga0136216_1000248|2-42713	soil		regulatory	parB, spo0J; ParB family transcriptional regulator, chromosome partitioning protein	high	TRUE	TRUE	parB, spo0J; ParB family transcriptional regulator, chromosome partitioning protein	annotate	FALSE	d__Bacteria;p__Pseudomonadota;c__Gammaproteobacteria;o__Burkholderiales;f__Burkholderiaceae;g__Paraburkholderia	both	MT613935.1|fragment_3_13	34.8952	40.946	6.05077	0.852226	1	0.932868	0.912282	1.30833	61	regulatory	Transcriptional regulation	parB, spo0J; ParB family transcriptional regulator, chromosome partitioning protein	0.985075	0.981295	0.958005	parB, spo0J; ParB family transcriptional regulator, chromosome partitioning protein	specific	cluster	parB, spo0J; ParB family transcriptional regulator, chromosome partitioning protein	specific	parB, spo0J; ParB family transcriptional regulator, chromosome partitioning protein	specific	TRUE	0.9	parB, spo0J; ParB family transcriptional regulator, chromosome partitioning protein	specific	parB, spo0J; ParB family transcriptional regulator, chromosome partitioning protein	specific
IMGVR_UViG_3300010231_000136|3300010231|Ga0136216_1000248|2-42713_31	IMGVR_UViG_3300010231_000136|3300010231|Ga0136216_1000248|2-42713	soil		regulatory	DNA binding protein	high	TRUE	FALSE	DNA binding protein	annotate	FALSE	d__Bacteria;p__Pseudomonadota;c__Gammaproteobacteria;o__Burkholderiales;f__Burkholderiaceae;g__Paraburkholderia	annotate	fragment_26800_27	53.0436	60.967	7.92347	0.870037	0.318824	0.151339	0.120807	0.548407	13204	regulatory	Transcriptional regulation	Transcriptional repressor NrdR-like, N-terminal domain	0.617391	0.497197	0.0288936	DNA binding protein	specific	cluster	DNA binding protein	specific		unassigned	TRUE	0.9	DNA binding protein	specific	DNA binding protein	specific
IMGVR_UViG_3300010231_000136|3300010231|Ga0136216_1000248|2-42713_6	IMGVR_UViG_3300010231_000136|3300010231|Ga0136216_1000248|2-42713	soil		regulatory	Phage neck terminator protein	high	TRUE	TRUE	Phage neck terminator protein	annotate	FALSE	d__Bacteria;p__Pseudomonadota;c__Gammaproteobacteria;o__Burkholderiales;f__Burkholderiaceae;g__Paraburkholderia	both	349966.SAMN02940921.KN150732~1-41687~chromosome_mixed_46	23.5071				1	1	1	0.658534	47	regulatory	Transcriptional regulation	Phage neck terminator protein	1	1	1	Phage neck terminator protein	specific	cluster	Phage neck terminator protein	specific	Phage neck terminator protein	specific	TRUE	0.9	Phage neck terminator protein	specific	Phage neck terminator protein	specific
IMGVR_UViG_3300010320_000014|3300010320|Ga0134109_10000024_18	IMGVR_UViG_3300010320_000014|3300010320|Ga0134109_10000024	soil	Grasslands	unclassified		medium	FALSE	TRUE	Transcriptional regulation	L1	TRUE		de_novo	MK376960.1|fragment_4_31	90.009	104.169	14.1597	0.86407	0.733962	0.626011	0.547607	0.653899	31	regulatory	Transcriptional regulation	Helix-turn-helix domain	0.930719	0.87395	0.626271	Transcriptional regulation	L1	embedding		unassigned	Transcriptional regulation	L1	TRUE	0.9	Transcriptional regulation	L1	Helix-turn-helix domain	specific
IMGVR_UViG_3300010325_000006|3300010325|Ga0134064_10001299_8	IMGVR_UViG_3300010325_000006|3300010325|Ga0134064_10001299	soil	Grasslands	unclassified	methyltransferase	low	FALSE	TRUE	methyltransferase	annotate	FALSE		de_novo	IMGVR_UViG_3300028558_000068|3300028558|Ga0265326_10000158|fragment_4_11	129.641	131.439	1.79745	0.986325	0.42455	0.319499	0.334554	1.55853	66	metabolic	Other	noeI; 2-O-methyltransferase [EC:2.1.1.-]	0.752588	0.705061	0.368167		unassigned	none		unassigned		unassigned	TRUE	0.9	Other	L1	Other	L1
IMGVR_UViG_3300010329_000001|3300010329|Ga0134111_10000025_23	IMGVR_UViG_3300010329_000001|3300010329|Ga0134111_10000025	soil	Grasslands	physiological	gspA; general secretion pathway protein A	high	TRUE	FALSE	gspA; general secretion pathway protein A	annotate	FALSE		annotate	IMGVR_UViG_3300032053_000002|3300032053|Ga0315284_10000017|fragment_6_1	160.534	175.128	14.5942	0.916665	0.523566	0.335525	0.283074	0.967798	80	metabolic	Cofactor & vitamin metabolism	pncB, NAPRT1; nicotinate phosphoribosyltransferase [EC:6.3.4.21]	0.653846	0.422285	0.156902	gspA; general secretion pathway protein A	specific	cluster	gspA; general secretion pathway protein A	specific		unassigned	TRUE	0.9	gspA; general secretion pathway protein A	specific	gspA; general secretion pathway protein A	specific
IMGVR_UViG_3300010329_000001|3300010329|Ga0134111_10000025_54	IMGVR_UViG_3300010329_000001|3300010329|Ga0134111_10000025	soil	Grasslands	regulatory	groEL, HSPD1, HSP60, CPN60; chaperonin GroEL [EC:5.6.1.7]	high	TRUE	TRUE	groEL, HSPD1, HSP60, CPN60; chaperonin GroEL [EC:5.6.1.7]	annotate	FALSE		both	circular_virus_358132|fragment_2_56	4.57979	5.59926	1.01947	0.817928	1	0.979463	0.965375	1.08356	8	regulatory	Regulatory chaperones & coregulators	groEL, HSPD1, HSP60, CPN60; chaperonin GroEL [EC:5.6.1.7]	0.998426	0.997344	0.96875	groEL, HSPD1, HSP60, CPN60; chaperonin GroEL [EC:5.6.1.7]	specific	cluster	groEL, HSPD1, HSP60, CPN60; chaperonin GroEL [EC:5.6.1.7]	specific	groEL, HSPD1, HSP60, CPN60; chaperonin GroEL [EC:5.6.1.7]	specific	TRUE	0.9	groEL, HSPD1, HSP60, CPN60; chaperonin GroEL [EC:5.6.1.7]	specific	groEL, HSPD1, HSP60, CPN60; chaperonin GroEL [EC:5.6.1.7]	specific
IMGVR_UViG_3300010337_000009|3300010337|Ga0134062_10000458_22	IMGVR_UViG_3300010337_000009|3300010337|Ga0134062_10000458	soil	Grasslands	regulatory	transcriptional regulator	low	FALSE	TRUE	transcriptional regulator	annotate	FALSE		de_novo	circular_virus_587092|fragment_2_2	59.2093	92.6889	33.4796	0.638796	1	0.909691	0.857214	0.889518	8	regulatory	Transcriptional regulation	transcriptional regulator	0.994056	0.994012	0.958005	transcriptional regulator	specific	cluster	transcriptional regulator	specific	transcriptional regulator	specific	TRUE	0.9	transcriptional regulator	specific	transcriptional regulator	specific
IMGVR_UViG_3300010339_000002|3300010339|Ga0074046_10000105_145	IMGVR_UViG_3300010339_000002|3300010339|Ga0074046_10000105	soil	Wetlands	unclassified	E6.5.1.2, ligA, ligB; DNA ligase (NAD+) [EC:6.5.1.2]	high	FALSE	TRUE	E6.5.1.2, ligA, ligB; DNA ligase (NAD+) [EC:6.5.1.2]	annotate	FALSE	d__Bacteria;p__Acidobacteriota;c__Terriglobia;o__Terriglobales;f__Acidobacteriaceae;g__Occallatibacter	de_novo	fragment_5744_17	127.242	127.299	0.0569	0.999553	0.273063	0.187664	0.156867	1.76246	173	metabolic	Energy metabolism	E1.12.7.2; ferredoxin hydrogenase [EC:1.12.7.2]	0.585185	0.374147	0.0454545		unassigned	none		unassigned		unassigned	TRUE	0.9		unassigned	metabolic	category
IMGVR_UViG_3300010339_000002|3300010339|Ga0074046_10000105_63	IMGVR_UViG_3300010339_000002|3300010339|Ga0074046_10000105	soil	Wetlands	unclassified		high	FALSE	TRUE	Defense & anti-defense systems	L1	TRUE	d__Bacteria;p__Acidobacteriota;c__Terriglobia;o__Terriglobales;f__Acidobacteriaceae;g__Occallatibacter	de_novo	IMGVR_UViG_3300008725_000023|3300008725|Ga0115670_1000550|fragment_1_3	114.402	136.42	22.0175	0.838605	0.919624	0.7598	0.65963	1.27727	250	physiological	Defense & anti-defense systems	Anti-CRISPR type V subtype A2 family	0.930719	0.94109	0.709236	Defense & anti-defense systems	L1	embedding		unassigned	Defense & anti-defense systems	L1	TRUE	0.9	Anti-CRISPR type V subtype A2 family	specific	Anti-CRISPR type V subtype A2 family	specific
IMGVR_UViG_3300010339_000003|3300010339|Ga0074046_10000171_69	IMGVR_UViG_3300010339_000003|3300010339|Ga0074046_10000171	soil	Wetlands	physiological	Virulence-associated protein E-like domain	high	TRUE	TRUE	Virulence-associated protein E-like domain	annotate	FALSE		both	IMGVR_UViG_3300028666_000030|3300028666|Ga0265336_10000084|fragment_2_19	68.968	78.745	9.77705	0.875839	0.943105	0.960682	0.960051	2.30033	8	physiological	Virulence & host interaction	Virulence-associated protein E-like domain	0.983668	0.964052	0.958005	Virulence-associated protein E-like domain	specific	cluster	Virulence-associated protein E-like domain	specific	Virulence-associated protein E-like domain	specific	TRUE	0.9	Virulence-associated protein E-like domain	specific	Virulence-associated protein E-like domain	specific
IMGVR_UViG_3300010339_000003|3300010339|Ga0074046_10000171_77	IMGVR_UViG_3300010339_000003|3300010339|Ga0074046_10000171	soil	Wetlands	unclassified		high	FALSE	TRUE	Transcriptional regulation	L1	TRUE		de_novo	IMGVR_UViG_3300012330_000001|3300012330|Ga0118241_100049|fragment_2_37	117.941	132.518	14.5777	0.889995	0.878583	0.664823	0.623058	0.690523	102	regulatory	Transcriptional regulation	transcriptional repressor	0.88777	0.883929	0.709236	Transcriptional regulation	L1	embedding		unassigned	Transcriptional regulation	L1	TRUE	0.9	transcriptional repressor	specific	transcriptional repressor	specific
IMGVR_UViG_3300010339_000004|3300010339|Ga0074046_10000322_57	IMGVR_UViG_3300010339_000004|3300010339|Ga0074046_10000322	soil	Wetlands	regulatory	Gp2.5-like ssDNA binding protein and ssDNA annealing protein	high	TRUE	TRUE	Gp2.5-like ssDNA binding protein and ssDNA annealing protein	annotate	FALSE		both	UGV-GENOME-0294609|fragment_2_35	40.9456	56.7673	15.8217	0.721289	1	1	0.987863	1.18495	5	regulatory	Transcriptional regulation	Gp2.5-like ssDNA binding protein and ssDNA annealing protein	0.998426	0.997344	0.993548	Gp2.5-like ssDNA binding protein and ssDNA annealing protein	specific	embedding	Transcriptional regulation	L1	Gp2.5-like ssDNA binding protein and ssDNA annealing protein	specific	TRUE	0.9	Gp2.5-like ssDNA binding protein and ssDNA annealing protein	specific	Gp2.5-like ssDNA binding protein and ssDNA annealing protein	specific
IMGVR_UViG_3300010339_000005|3300010339|Ga0074046_10000381_30	IMGVR_UViG_3300010339_000005|3300010339|Ga0074046_10000381	soil	Wetlands	unclassified		high	FALSE	TRUE	DarB-like antirestriction	specific	TRUE	d__Bacteria;p__Bacteroidota;c__Bacteroidia;o__Bacteroidales;f__Bacteroidaceae	de_novo	IMGVR_UViG_3300021400_001712|3300021400|Ga0224422_12816632|fragment_4_12	117.737	128.562	10.8254	0.915797	0.872285	0.697404	0.635255	1.10987	54	physiological	Defense & anti-defense systems	DarB-like antirestriction	0.912939	0.851259	0.83542	DarB-like antirestriction	specific	embedding		unassigned	DarB-like antirestriction	specific	TRUE	0.9	DarB-like antirestriction	specific	DarB-like antirestriction	specific
IMGVR_UViG_3300010339_000005|3300010339|Ga0074046_10000381_31	IMGVR_UViG_3300010339_000005|3300010339|Ga0074046_10000381	soil	Wetlands	unclassified	AAA domain (Cdc48 subfamily)	high	FALSE	TRUE	AAA domain (Cdc48 subfamily)	annotate	FALSE	d__Bacteria;p__Bacteroidota;c__Bacteroidia;o__Bacteroidales;f__Bacteroidaceae	de_novo	IMGVR_UViG_3300035696_000042|3300035696|Ga0374055_0006547|fragment_3_36	82.5182	88.6396	6.12144	0.93094	0.762861	0.617557	0.545325	1.45571	171	regulatory	Transcriptional regulation	transcription antiterminator	0.912939	0.816078	0.674312	regulatory	category	embedding		unassigned	regulatory	category	TRUE	0.9	Transcriptional regulation	L1	transcription antiterminator	specific
IMGVR_UViG_3300010339_000006|3300010339|Ga0074046_10000405_27	IMGVR_UViG_3300010339_000006|3300010339|Ga0074046_10000405	soil	Wetlands	metabolic	Polypeptide deformylase	high	TRUE	TRUE	Polypeptide deformylase	annotate	FALSE		both	IMGVR_UViG_3300020213_000027|3300020213|Ga0163152_10000374|fragment_3_30	3.52408	7.02296	3.49888	0.501794	1	0.972124	0.925338	0.489561	68	metabolic	Other	Polypeptide deformylase	1	1	0.981164	Polypeptide deformylase	specific	embedding	Other	L1	Polypeptide deformylase	specific	TRUE	0.9	Polypeptide deformylase	specific	Polypeptide deformylase	specific
IMGVR_UViG_3300010339_000006|3300010339|Ga0074046_10000405_40	IMGVR_UViG_3300010339_000006|3300010339|Ga0074046_10000405	soil	Wetlands	unclassified	cca; tRNA nucleotidyltransferase (CCA-adding enzyme) [EC:2.7.7.72 3.1.3.- 3.1.4.-]	high	FALSE	TRUE	cca; tRNA nucleotidyltransferase (CCA-adding enzyme) [EC:2.7.7.72 3.1.3.- 3.1.4.-]	annotate	FALSE		de_novo	circular_virus_679646|fragment_3_22	139.311	159.671	20.36	0.872488	0.698912	0.598648	0.526538	1.51833	27	physiological	Defense & anti-defense systems	DarB-like antirestriction	0.837419	0.664894	0.368167		unassigned	none		unassigned		unassigned	TRUE	0.9	physiological	category	Defense & anti-defense systems	L1
IMGVR_UViG_3300010339_000008|3300010339|Ga0074046_10000562_37	IMGVR_UViG_3300010339_000008|3300010339|Ga0074046_10000562	soil	Wetlands	unclassified	PPM1A, PP2CA; protein phosphatase 1A [EC:3.1.3.16]; PPM1B, PP2CB; protein phosphatase 1B [EC:3.1.3.16]; PP2C; protein phosphatase 2C [EC:3.1.3.16]; E3.1.3.16; protein phosphatase [EC:3.1.3.16]	medium	FALSE	TRUE	PPM1A, PP2CA; protein phosphatase 1A [EC:3.1.3.16]; PPM1B, PP2CB; protein phosphatase 1B [EC:3.1.3.16]; PP2C; protein phosphatase 2C [EC:3.1.3.16]; E3.1.3.16; protein phosphatase [EC:3.1.3.16]	annotate	FALSE		de_novo	circular_virus_1452859|fragment_1_37	41.2257	41.9298	0.704094	0.983208	0.334443	0.494651	0.533275	6.55755	1	metabolic	Other	nrdG; anaerobic ribonucleoside-triphosphate reductase activating protein [EC:1.97.1.4]	0.783677	0.816078	0.631447		unassigned	none		unassigned		unassigned	TRUE	0.9	Other	L1	nrdG; anaerobic ribonucleoside-triphosphate reductase activating protein [EC:1.97.1.4]	specific
IMGVR_UViG_3300010339_000021|3300010339|Ga0074046_10001838_19	IMGVR_UViG_3300010339_000021|3300010339|Ga0074046_10001838	soil	Wetlands	unclassified	ihfB, himD; integration host factor subunit beta	high	FALSE	TRUE	ihfB, himD; integration host factor subunit beta	annotate	FALSE		de_novo	circular_virus_179506|fragment_2_20	47.6648	56.8172	9.15236	0.838916	0.805403	0.665517	0.611619	1.01088	46	regulatory	Transcriptional regulation	Bacterial DNA-binding protein	0.926966	0.817045	0.626271	Transcriptional regulation	L1	cluster	Transcriptional regulation	L1	regulatory	category	TRUE	0.9	DNA binding protein	specific	DNA binding protein	specific
IMGVR_UViG_3300010339_000033|3300010339|Ga0074046_10004158_7	IMGVR_UViG_3300010339_000033|3300010339|Ga0074046_10004158	soil	Wetlands	unclassified	rimI; [ribosomal protein S18]-alanine N-acetyltransferase [EC:2.3.1.266]	high	FALSE	TRUE	rimI; [ribosomal protein S18]-alanine N-acetyltransferase [EC:2.3.1.266]	annotate	FALSE		de_novo	Station158_MES_ALL_assembly_NODE_1049_length_55090_cov_13.649205|fragment_2_7	67.7931	79.551	11.758	0.852196	0.722436	0.578428	0.51085	1.33004	7	metabolic	Lipid & fatty acid metabolism	Lipase (class 3)	0.887136	0.656818	0.368167		unassigned	none		unassigned		unassigned	TRUE	0.9	metabolic	category	Lipid & fatty acid metabolism	L1
IMGVR_UViG_3300010339_000039|3300010339|Ga0074046_10009116_2	IMGVR_UViG_3300010339_000039|3300010339|Ga0074046_10009116	soil	Wetlands	regulatory	Phage neck terminator protein	high	TRUE	TRUE	Phage neck terminator protein	annotate	FALSE		both	circular_virus_612603|fragment_4_2	12.9632				1	1	1	0.297426	32	regulatory	Transcriptional regulation	Phage neck terminator protein	1	1	1	Phage neck terminator protein	specific	embedding	Transcriptional regulation	L1	Phage neck terminator protein	specific	TRUE	0.9	Phage neck terminator protein	specific	Phage neck terminator protein	specific
IMGVR_UViG_3300010339_000084|3300010339|Ga0074046_10010530_8	IMGVR_UViG_3300010339_000084|3300010339|Ga0074046_10010530	soil	Wetlands	regulatory	MerR-like transcriptional regulator	high	TRUE	FALSE	MerR-like transcriptional regulator	annotate	FALSE	d__Bacteria;p__Actinomycetota;c__Actinomycetes;o__Streptosporangiales;f__Streptosporangiaceae;g__Trebonia	annotate	circular_virus_930306|fragment_2_5	99.1767	102.025	2.84798	0.972085	0.255462	0.127508	0.102427	1.37372	1614	regulatory	Transcriptional regulation	transcription factor	0.582724	0.374147	0.0188285		unassigned	none		unassigned		unassigned	TRUE	0.9		unassigned	regulatory	category
IMGVR_UViG_3300010339_000084|3300010339|Ga0074046_10010530_9	IMGVR_UViG_3300010339_000084|3300010339|Ga0074046_10010530	soil	Wetlands	regulatory	DNA binding protein	high	TRUE	FALSE	DNA binding protein	annotate	FALSE	d__Bacteria;p__Actinomycetota;c__Actinomycetes;o__Streptosporangiales;f__Streptosporangiaceae;g__Trebonia	annotate	IMGVR_UViG_GVMAG-M-3300009159-29_000001|3300009159|Ga0114978_10000593|fragment_1_6	180.427	183.485	3.05827	0.983332	0.243287	0.180803	0.148968	0.856959	32	regulatory	Transcriptional regulation	Poxvirus Late Transcription Factor VLTF3 like	0.585185	0.428044	0.0454545	Transcriptional regulation	L1	cluster	Transcriptional regulation	L1		unassigned	TRUE	0.9	DNA binding protein	specific	DNA binding protein	specific
IMGVR_UViG_3300010339_000103|3300010339|Ga0074046_10001590_5	IMGVR_UViG_3300010339_000103|3300010339|Ga0074046_10001590	soil	Wetlands	unclassified	pgdA; peptidoglycan-N-acetylglucosamine deacetylase [EC:3.5.1.104]	low	FALSE	TRUE	pgdA; peptidoglycan-N-acetylglucosamine deacetylase [EC:3.5.1.104]	annotate	FALSE		de_novo	IMGVR_UViG_3300027710_000009|3300027710|Ga0209599_10000001|fragment_8_8	179.778	182.263	2.48473	0.986367	0.371346	0.218357	0.181051	2.49015	1	metabolic	Other	PPIC-type PPIASE domain	0.752588	0.19973	0.0454545		unassigned	none		unassigned		unassigned	TRUE	0.9		unassigned	metabolic	category
IMGVR_UViG_3300010339_000173|3300010339|Ga0074046_10017774_5	IMGVR_UViG_3300010339_000173|3300010339|Ga0074046_10017774	soil	Wetlands	regulatory	Phage neck terminator protein	medium	TRUE	FALSE	Phage neck terminator protein	annotate	FALSE		annotate	MN856055.1|fragment_2_5	150.518	153.841	3.32257	0.978403	0.267048	0.210141	0.194417	0.93088	62	regulatory	Transcriptional regulation	Phage neck terminator protein	0.653846	0.506936	0.191663	Transcriptional regulation	L1	cluster	Transcriptional regulation	L1		unassigned	TRUE	0.9	Phage neck terminator protein	specific	Phage neck terminator protein	specific
IMGVR_UViG_3300010339_000190|3300010339|Ga0074046_10000725_3	IMGVR_UViG_3300010339_000190|3300010339|Ga0074046_10000725	soil	Wetlands	regulatory	cpdR; two-component system, cell cycle response regulator CpdR	high	TRUE	TRUE	cpdR; two-component system, cell cycle response regulator CpdR	annotate	FALSE		both	IMGVR_UViG_3300033521_000003|3300033521|Ga0316616_100000005|fragment_2_3	55.0897	55.7173	0.627647	0.988735	0.446691	0.371846	0.325974	0.763059	50	regulatory	Signal transduction & two-component systems	regA, regR, actR; two-component system, response regulator RegA	0.845196	0.816078	0.396465	Signal transduction & two-component systems	L1	cluster	Signal transduction & two-component systems	L1		unassigned	TRUE	0.9	spo0F; two-component system, response regulator, stage 0 sporulation protein F	specific	spo0F; two-component system, response regulator, stage 0 sporulation protein F	specific
IMGVR_UViG_3300010339_000228|3300010339|Ga0074046_10017241_6	IMGVR_UViG_3300010339_000228|3300010339|Ga0074046_10017241	soil	Wetlands	metabolic	E2.2.1.2, talA, talB; transaldolase [EC:2.2.1.2]	low	FALSE	TRUE	E2.2.1.2, talA, talB; transaldolase [EC:2.2.1.2]	annotate	FALSE		de_novo	Station123_MXL_ALL_assembly_NODE_235_length_46620_cov_158.833609|fragment_1_6	21.5664	22.8093	1.24292	0.945508	0.569047	0.431686	0.361951	1.29061	2	metabolic	Carbohydrate metabolism	E2.2.1.2, talA, talB; transaldolase [EC:2.2.1.2]	0.887136	0.543353	0.256649	E2.2.1.2, talA, talB; transaldolase [EC:2.2.1.2]	specific	cluster	E2.2.1.2, talA, talB; transaldolase [EC:2.2.1.2]	specific		unassigned	TRUE	0.9	E2.2.1.2, talA, talB; transaldolase [EC:2.2.1.2]	specific	E2.2.1.2, talA, talB; transaldolase [EC:2.2.1.2]	specific
IMGVR_UViG_3300010339_000235|3300010339|Ga0074046_10006021_14	IMGVR_UViG_3300010339_000235|3300010339|Ga0074046_10006021	soil	Wetlands	regulatory	Autoinducer synthase	low	FALSE	TRUE	Autoinducer synthase	annotate	FALSE		de_novo	IMGVR_UViG_GVMAG-S-ERX556034-54_000001|3300020417|Ga0211528_10000407|fragment_1_14	65.5882	73.6261	8.03781	0.890829	0.802448	0.723944	0.665782	1.57824	2	metabolic	Other	NMT; glycylpeptide N-tetradecanoyltransferase [EC:2.3.1.97]	0.912939	0.664894	0.626271	metabolic	category	embedding		unassigned	metabolic	category	TRUE	0.9	metabolic	category	NMT; glycylpeptide N-tetradecanoyltransferase [EC:2.3.1.97]	specific
IMGVR_UViG_3300010339_000268|3300010339|Ga0074046_10009507_7	IMGVR_UViG_3300010339_000268|3300010339|Ga0074046_10009507	soil	Wetlands	metabolic	psp; phosphoserine phosphatase [EC:3.1.3.3]	high	TRUE	TRUE	psp; phosphoserine phosphatase [EC:3.1.3.3]	annotate	FALSE		both	IMGVR_UViG_3300021477_000004|3300021477|Ga0210398_10000097|fragment_4_7	13.0086	13.7469	0.738363	0.946289	0.653847	0.555827	0.494094	0.841733	120	metabolic	Carbohydrate metabolism	gpmB; 2,3-bisphosphoglycerate-dependent phosphoglycerate mutase [EC:5.4.2.11]; PGAM, gpmA; 2,3-bisphosphoglycerate-dependent phosphoglycerate mutase [EC:5.4.2.11]	0.930719	0.94109	0.709236	Carbohydrate metabolism	L1	cluster	Carbohydrate metabolism	L1	Carbohydrate metabolism	L1	TRUE	0.9	gpmB; 2,3-bisphosphoglycerate-dependent phosphoglycerate mutase [EC:5.4.2.11]; PGAM, gpmA; 2,3-bisphosphoglycerate-dependent phosphoglycerate mutase [EC:5.4.2.11]	specific	gpmB; 2,3-bisphosphoglycerate-dependent phosphoglycerate mutase [EC:5.4.2.11]; PGAM, gpmA; 2,3-bisphosphoglycerate-dependent phosphoglycerate mutase [EC:5.4.2.11]	specific
IMGVR_UViG_3300010339_000273|3300010339|Ga0074046_10004679_7	IMGVR_UViG_3300010339_000273|3300010339|Ga0074046_10004679	soil	Wetlands	regulatory	dnaJ; molecular chaperone DnaJ	medium	TRUE	TRUE	dnaJ; molecular chaperone DnaJ	annotate	FALSE	d__Bacteria;p__Patescibacteriota;c__Saccharimonadia;o__Saccharimonadales;f__QWHN01	both	circular_virus_795832|fragment_3_10	43.5293	48.1825	4.65318	0.903426	0.756997	0.666268	0.595557	0.602934	9	regulatory	Regulatory chaperones & coregulators	dnaJ; molecular chaperone DnaJ	0.942038	0.851259	0.688312	Regulatory chaperones & coregulators	L1	cluster	Regulatory chaperones & coregulators	L1	Regulatory chaperones & coregulators	L1	TRUE	0.9	dnaJ; molecular chaperone DnaJ	specific	dnaJ; molecular chaperone DnaJ	specific
IMGVR_UViG_3300010339_000286|3300010339|Ga0074046_10011638_9	IMGVR_UViG_3300010339_000286|3300010339|Ga0074046_10011638	soil	Wetlands	unclassified		medium	FALSE	TRUE		unassigned	TRUE		de_novo	circular_virus_882092|fragment_5_2	73.9392	77.2735	3.3343	0.956851	0.400137	0.259957	0.219129	1.02415	14	regulatory	Signal transduction & two-component systems	sasA; two-component system, OmpR family, clock-associated histidine kinase SasA [EC:2.7.13.3]	0.752588	0.422285	0.0719178		unassigned	none		unassigned		unassigned	TRUE	0.9		unassigned	regulatory	category
IMGVR_UViG_3300010339_000300|3300010339|Ga0074046_10003355_8	IMGVR_UViG_3300010339_000300|3300010339|Ga0074046_10003355	soil	Wetlands	unclassified		high	FALSE	TRUE	Defense & anti-defense systems	L1	TRUE		de_novo	IMGVR_UViG_3300021431_000015|3300021431|Ga0224423_10000475|fragment_1_43	84.9434	95.8372	10.8937	0.886331	0.904199	0.581961	0.497039	1.01916	16	physiological	Defense & anti-defense systems	Anti-CRISPR type V subtype A2 family	0.930719	0.87395	0.631447	Defense & anti-defense systems	L1	embedding		unassigned	Defense & anti-defense systems	L1	TRUE	0.9	Defense & anti-defense systems	L1	Anti-CRISPR type V subtype A2 family	specific
IMGVR_UViG_3300010339_000304|3300010339|Ga0074046_10013089_7	IMGVR_UViG_3300010339_000304|3300010339|Ga0074046_10013089	soil	Wetlands	metabolic	gpmB; 2,3-bisphosphoglycerate-dependent phosphoglycerate mutase [EC:5.4.2.11]; PGAM, gpmA; 2,3-bisphosphoglycerate-dependent phosphoglycerate mutase [EC:5.4.2.11]	low	FALSE	TRUE	gpmB; 2,3-bisphosphoglycerate-dependent phosphoglycerate mutase [EC:5.4.2.11]; PGAM, gpmA; 2,3-bisphosphoglycerate-dependent phosphoglycerate mutase [EC:5.4.2.11]	annotate	FALSE		de_novo	circular_virus_279130|fragment_3_10	10.3127	14.3989	4.08617	0.716216	0.928631	0.830872	0.768602	0.639527	139	metabolic	Carbohydrate metabolism	gpmB; 2,3-bisphosphoglycerate-dependent phosphoglycerate mutase [EC:5.4.2.11]; PGAM, gpmA; 2,3-bisphosphoglycerate-dependent phosphoglycerate mutase [EC:5.4.2.11]	0.961932	0.964052	0.88959	gpmB; 2,3-bisphosphoglycerate-dependent phosphoglycerate mutase [EC:5.4.2.11]; PGAM, gpmA; 2,3-bisphosphoglycerate-dependent phosphoglycerate mutase [EC:5.4.2.11]	specific	embedding	Carbohydrate metabolism	L1	gpmB; 2,3-bisphosphoglycerate-dependent phosphoglycerate mutase [EC:5.4.2.11]; PGAM, gpmA; 2,3-bisphosphoglycerate-dependent phosphoglycerate mutase [EC:5.4.2.11]	specific	TRUE	0.9	gpmB; 2,3-bisphosphoglycerate-dependent phosphoglycerate mutase [EC:5.4.2.11]; PGAM, gpmA; 2,3-bisphosphoglycerate-dependent phosphoglycerate mutase [EC:5.4.2.11]	specific	gpmB; 2,3-bisphosphoglycerate-dependent phosphoglycerate mutase [EC:5.4.2.11]; PGAM, gpmA; 2,3-bisphosphoglycerate-dependent phosphoglycerate mutase [EC:5.4.2.11]	specific
IMGVR_UViG_3300010339_000336|3300010339|Ga0074046_10001704_22	IMGVR_UViG_3300010339_000336|3300010339|Ga0074046_10001704	soil	Wetlands	physiological	cspA; cold shock protein	high	TRUE	TRUE	cspA; cold shock protein	annotate	FALSE		both	IMGVR_UViG_3300028603_000157|3300028603|Ga0265293_10002463|fragment_3_22	46.1065	46.4725	0.365936	0.992126	0.464936	0.370082	0.349972	2.2815	16	physiological	Stress response & homeostasis	cspA; cold shock protein	0.827448	0.664894	0.358566	cspA; cold shock protein	specific	cluster	cspA; cold shock protein	specific		unassigned	TRUE	0.9	cspA; cold shock protein	specific	cspA; cold shock protein	specific
IMGVR_UViG_3300010339_000360|3300010339|Ga0074046_10005573_3	IMGVR_UViG_3300010339_000360|3300010339|Ga0074046_10005573	soil	Wetlands	unclassified		high	FALSE	TRUE	Transcriptional regulation	L1	TRUE		de_novo	IMGVR_UViG_3300029999_000002|3300029999|Ga0311339_10000356|fragment_2_3	58.1729	60.8323	2.6594	0.956283	0.527874	0.397838	0.348908	2.40221	7	metabolic	Amino acid metabolism	aroK, aroL; shikimate kinase [EC:2.7.1.71]	0.809325	0.434501	0.191663	Transcriptional regulation	L1	cluster	Transcriptional regulation	L1		unassigned	TRUE	0.9	Bacterial regulatory proteins, gntR family	specific	Bacterial regulatory proteins, gntR family	specific
IMGVR_UViG_3300010339_000360|3300010339|Ga0074046_10005573_7	IMGVR_UViG_3300010339_000360|3300010339|Ga0074046_10005573	soil	Wetlands	regulatory	lsr2; nucleoid-associated protein Lsr2	high	TRUE	TRUE	lsr2; nucleoid-associated protein Lsr2	annotate	FALSE		both	IMGVR_UViG_3300032770_000017|3300032770|Ga0335085_10000784|fragment_2_8	127.918	139.031	11.1129	0.920069	0.662978	0.53908	0.468638	0.678201	29	regulatory	Chromatin/nucleoid organization & epigenetic regulation	lsr2; nucleoid-associated protein Lsr2	0.864407	0.816078	0.569892	Chromatin/nucleoid organization & epigenetic regulation	L1	cluster	Chromatin/nucleoid organization & epigenetic regulation	L1		unassigned	TRUE	0.9	lsr2; nucleoid-associated protein Lsr2	specific	lsr2; nucleoid-associated protein Lsr2	specific
IMGVR_UViG_3300010339_000363|3300010339|Ga0074046_10010728_2	IMGVR_UViG_3300010339_000363|3300010339|Ga0074046_10010728	soil	Wetlands	metabolic	ABC.FEV.A; iron complex transport system ATP-binding protein [EC:7.2.2.-]	medium	TRUE	TRUE	ABC.FEV.A; iron complex transport system ATP-binding protein [EC:7.2.2.-]	annotate	FALSE	d__Bacteria;p__Desulfobacterota_B;c__Binatia;o__Binatales;f__Binataceae;g__Binatus	both	MF417840.1|fragment_1_2	38.8259	44.1515	5.32561	0.879379	0.61507	0.42864	0.367736	0.537786	3	metabolic	Metabolic substrate transport	yclN, ceuB; iron-siderophore transport system permease protein	0.887136	0.550459	0.191663	ABC.FEV.A; iron complex transport system ATP-binding protein [EC:7.2.2.-]	specific	cluster	ABC.FEV.A; iron complex transport system ATP-binding protein [EC:7.2.2.-]	specific		unassigned	TRUE	0.9	ABC.FEV.A; iron complex transport system ATP-binding protein [EC:7.2.2.-]	specific	ABC.FEV.A; iron complex transport system ATP-binding protein [EC:7.2.2.-]	specific
IMGVR_UViG_3300010339_000425|3300010339|Ga0074046_10001733_2	IMGVR_UViG_3300010339_000425|3300010339|Ga0074046_10001733	soil	Wetlands	metabolic	ABC.FEV.A; iron complex transport system ATP-binding protein [EC:7.2.2.-]	medium	TRUE	TRUE	ABC.FEV.A; iron complex transport system ATP-binding protein [EC:7.2.2.-]	annotate	FALSE	d__Bacteria;p__Desulfobacterota_B;c__Binatia;o__Binatales;f__Binataceae;g__Binatus	both	fragment_26418_2	70.3095	71.1986	0.889069	0.987513	0.346382	0.212051	0.17369	0.973873	2	metabolic	Cofactor & vitamin metabolism	E6.3.5.1, NADSYN1, QNS1, nadE; NAD+ synthase (glutamine-hydrolysing) [EC:6.3.5.1]	0.825658	0.239493	0.0454545	ABC.FEV.A; iron complex transport system ATP-binding protein [EC:7.2.2.-]	specific	cluster	ABC.FEV.A; iron complex transport system ATP-binding protein [EC:7.2.2.-]	specific		unassigned	TRUE	0.9	ABC.FEV.A; iron complex transport system ATP-binding protein [EC:7.2.2.-]	specific	ABC.FEV.A; iron complex transport system ATP-binding protein [EC:7.2.2.-]	specific
IMGVR_UViG_3300010341_000002|3300010341|Ga0074045_10000931_21	IMGVR_UViG_3300010341_000002|3300010341|Ga0074045_10000931	soil	Wetlands	regulatory	rfaH; transcriptional antiterminator RfaH	high	TRUE	TRUE	rfaH; transcriptional antiterminator RfaH	annotate	FALSE		both	IMGVR_UViG_3300021475_000004|3300021475|Ga0210392_10000235|fragment_1_19	35.2243	39.6927	4.46843	0.887424	0.891116	0.774509	0.702765	1.43734	50	regulatory	Other	rfaH; transcriptional antiterminator RfaH	0.961932	0.894309	0.83542	rfaH; transcriptional antiterminator RfaH	specific	embedding		unassigned	rfaH; transcriptional antiterminator RfaH	specific	TRUE	0.9	rfaH; transcriptional antiterminator RfaH	specific	rfaH; transcriptional antiterminator RfaH	specific
IMGVR_UViG_3300010341_000002|3300010341|Ga0074045_10000931_35	IMGVR_UViG_3300010341_000002|3300010341|Ga0074045_10000931	soil	Wetlands	unclassified	portal protein	high	FALSE	TRUE	portal protein	annotate	FALSE		de_novo	Station122_SUR_ALL_assembly_NODE_273_length_36749_cov_6.512291|fragment_3_5	134.155	139.311	5.15599	0.962989	0.506287	0.471007	0.410184	0.967471	112	physiological	Defense & anti-defense systems	Anti-CRISPR type V subtype A2 family	0.809325	0.765347	0.512346		unassigned	none		unassigned		unassigned	TRUE	0.9	Defense & anti-defense systems	L1	Defense & anti-defense systems	L1
IMGVR_UViG_3300010341_000005|3300010341|Ga0074045_10003502_11	IMGVR_UViG_3300010341_000005|3300010341|Ga0074045_10003502	soil	Wetlands	regulatory	Phage neck terminator protein	high	TRUE	TRUE	Phage neck terminator protein	annotate	FALSE		both	fragment_20963_9	55.4503				1	1	1	0.958896	32	regulatory	Transcriptional regulation	Phage neck terminator protein	1	1	1	Phage neck terminator protein	specific	embedding	Transcriptional regulation	L1	Phage neck terminator protein	specific	TRUE	0.9	Phage neck terminator protein	specific	Phage neck terminator protein	specific
IMGVR_UViG_3300010341_000133|3300010341|Ga0074045_10008038_7	IMGVR_UViG_3300010341_000133|3300010341|Ga0074045_10008038	soil	Wetlands	unclassified		high	FALSE	TRUE	physiological	category	TRUE	d__Bacteria;p__Pseudomonadota;c__Gammaproteobacteria;o__SAR86;f__SAR86	de_novo	IMGVR_UViG_3300017756_000027|3300017756|Ga0181382_1000146|fragment_2_7	94.2105	95.6199	1.40946	0.98526	0.620812	0.468969	0.403367	0.927138	6	physiological	Defense & anti-defense systems	Gabija anti-defense 2 family protein	0.912939	0.753731	0.569892	physiological	category	embedding		unassigned	physiological	category	TRUE	0.9	Defense & anti-defense systems	L1	Gabija anti-defense 2 family protein	specific
IMGVR_UViG_3300010341_000158|3300010341|Ga0074045_10012678_8	IMGVR_UViG_3300010341_000158|3300010341|Ga0074045_10012678	soil	Wetlands	metabolic	bfr; bacterioferritin [EC:1.16.3.1]	high	TRUE	TRUE	bfr; bacterioferritin [EC:1.16.3.1]	annotate	FALSE		both	IMGVR_UViG_3300025120_000048|3300025120|Ga0209535_1000061|fragment_1_8	9.75096	10.094	0.343076	0.966012	0.60855	0.490879	0.497379	2.36534	2	regulatory	Regulatory chaperones & coregulators	groEL, HSPD1, HSP60, CPN60; chaperonin GroEL [EC:5.6.1.7]	0.851827	0.736648	0.457179	bfr; bacterioferritin [EC:1.16.3.1]	specific	cluster	bfr; bacterioferritin [EC:1.16.3.1]	specific		unassigned	TRUE	0.9	bfr; bacterioferritin [EC:1.16.3.1]	specific	bfr; bacterioferritin [EC:1.16.3.1]	specific
IMGVR_UViG_3300010341_000167|3300010341|Ga0074045_10016673_2	IMGVR_UViG_3300010341_000167|3300010341|Ga0074045_10016673	soil	Wetlands	regulatory	GapR-like, DNA-binding domain	high	TRUE	FALSE	GapR-like, DNA-binding domain	annotate	FALSE		annotate	KY608967.1|fragment_1_7	135.522	147.6	12.0775	0.918174	0.726983	0.616777	0.553436	1.8522	3	regulatory	Transcriptional regulation	transcriptional regulator	0.887136	0.652174	0.457179	GapR-like, DNA-binding domain	specific	cluster	GapR-like, DNA-binding domain	specific		unassigned	TRUE	0.9	GapR-like, DNA-binding domain	specific	GapR-like, DNA-binding domain	specific
IMGVR_UViG_3300010341_000168|3300010341|Ga0074045_10007418_4	IMGVR_UViG_3300010341_000168|3300010341|Ga0074045_10007418	soil	Wetlands	metabolic	gpmB; 2,3-bisphosphoglycerate-dependent phosphoglycerate mutase [EC:5.4.2.11]; PGAM, gpmA; 2,3-bisphosphoglycerate-dependent phosphoglycerate mutase [EC:5.4.2.11]	low	FALSE	TRUE	gpmB; 2,3-bisphosphoglycerate-dependent phosphoglycerate mutase [EC:5.4.2.11]; PGAM, gpmA; 2,3-bisphosphoglycerate-dependent phosphoglycerate mutase [EC:5.4.2.11]	annotate	FALSE		de_novo	IMGVR_UViG_3300017934_000005|3300017934|Ga0187803_10000004|fragment_3_6	10.4988	12.6912	2.19248	0.827244	0.876834	0.764466	0.700388	0.145421	124	metabolic	Amino acid metabolism	psp; phosphoserine phosphatase [EC:3.1.3.3]	0.930719	0.851259	0.457179	Carbohydrate metabolism	L1	cluster	Carbohydrate metabolism	L1	Amino acid metabolism	L1	TRUE	0.9	gpmB; 2,3-bisphosphoglycerate-dependent phosphoglycerate mutase [EC:5.4.2.11]; PGAM, gpmA; 2,3-bisphosphoglycerate-dependent phosphoglycerate mutase [EC:5.4.2.11]	specific	gpmB; 2,3-bisphosphoglycerate-dependent phosphoglycerate mutase [EC:5.4.2.11]; PGAM, gpmA; 2,3-bisphosphoglycerate-dependent phosphoglycerate mutase [EC:5.4.2.11]	specific
IMGVR_UViG_3300010341_000199|3300010341|Ga0074045_10012734_8	IMGVR_UViG_3300010341_000199|3300010341|Ga0074045_10012734	soil	Wetlands	physiological	cspA; cold shock protein	low	FALSE	TRUE	cspA; cold shock protein	annotate	FALSE		de_novo	circular_plasmid_46787|fragment_1_8	47.0771	50.4047	3.32758	0.933983	0.396682	0.392757	0.35257	0.83082	6	physiological	Defense & anti-defense systems	anti-restriction protein	0.845196	0.656818	0.277219	cspA; cold shock protein	specific	cluster	cspA; cold shock protein	specific		unassigned	TRUE	0.9	cspA; cold shock protein	specific	cspA; cold shock protein	specific
IMGVR_UViG_3300010341_000204|3300010341|Ga0074045_10016161_5	IMGVR_UViG_3300010341_000204|3300010341|Ga0074045_10016161	soil	Wetlands	unclassified	ParB-like partition protein	high	FALSE	TRUE	ParB-like partition protein	annotate	FALSE		de_novo	circular_virus_958426|fragment_1_5	68.3978	85.1856	16.7878	0.802927	0.983328	0.932527	0.88882	1.72709	2	regulatory	Transcriptional regulation	parB, spo0J; ParB family transcriptional regulator, chromosome partitioning protein	0.985075	0.94109	0.929677	parB, spo0J; ParB family transcriptional regulator, chromosome partitioning protein	specific	embedding		unassigned	parB, spo0J; ParB family transcriptional regulator, chromosome partitioning protein	specific	TRUE	0.9	parB, spo0J; ParB family transcriptional regulator, chromosome partitioning protein	specific	parB, spo0J; ParB family transcriptional regulator, chromosome partitioning protein	specific
IMGVR_UViG_3300010341_000257|3300010341|Ga0074045_10001755_24	IMGVR_UViG_3300010341_000257|3300010341|Ga0074045_10001755	soil	Wetlands	regulatory	transcriptional repressor	high	TRUE	TRUE	transcriptional repressor	annotate	FALSE	d__Bacteria;p__Pseudomonadota;c__Alphaproteobacteria;o__ATCC43930;f__CGMCC-115725;g__AP-15	both	Station124_MXL_ALL_assembly_NODE_474_length_34793_cov_17.515631|fragment_3_24	18.7553	30.8469	12.0917	0.60801	1	1	0.98875	0.91271	12	regulatory	Transcriptional regulation	transcriptional repressor	1	1	0.998152	transcriptional repressor	specific	embedding	Transcriptional regulation	L1	transcriptional repressor	specific	TRUE	0.9	transcriptional repressor	specific	transcriptional repressor	specific
IMGVR_UViG_3300010341_000262|3300010341|Ga0074045_10010167_6	IMGVR_UViG_3300010341_000262|3300010341|Ga0074045_10010167	soil	Wetlands	unclassified		medium	FALSE	TRUE	Phage neck terminator protein	specific	TRUE		de_novo	circular_virus_502482|fragment_3_7	118.491	130.924	12.4333	0.905035	0.75217	0.767366	0.785814	0.985889	9	regulatory	Transcriptional regulation	Phage neck terminator protein	0.912939	0.87395	0.77748	Phage neck terminator protein	specific	embedding		unassigned	Phage neck terminator protein	specific	TRUE	0.9	Phage neck terminator protein	specific	Phage neck terminator protein	specific
IMGVR_UViG_3300010343_000004|3300010343|Ga0074044_10000110_25	IMGVR_UViG_3300010343_000004|3300010343|Ga0074044_10000110	soil	Wetlands	regulatory	parB, spo0J; ParB family transcriptional regulator, chromosome partitioning protein	high	TRUE	TRUE	parB, spo0J; ParB family transcriptional regulator, chromosome partitioning protein	annotate	FALSE		both	fragment_20955_24	74.0357	91.8453	17.8096	0.806091	1	0.989612	0.981157	2.76015	71	regulatory	Transcriptional regulation	parB, spo0J; ParB family transcriptional regulator, chromosome partitioning protein	0.994056	0.994687	0.981164	parB, spo0J; ParB family transcriptional regulator, chromosome partitioning protein	specific	embedding		unassigned	parB, spo0J; ParB family transcriptional regulator, chromosome partitioning protein	specific	TRUE	0.9	parB, spo0J; ParB family transcriptional regulator, chromosome partitioning protein	specific	parB, spo0J; ParB family transcriptional regulator, chromosome partitioning protein	specific
IMGVR_UViG_3300010343_000015|3300010343|Ga0074044_10001843_24	IMGVR_UViG_3300010343_000015|3300010343|Ga0074044_10001843	soil	Wetlands	unclassified		medium	FALSE	TRUE		unassigned	TRUE		de_novo	MF001363.1|fragment_1_14	28.253	29.8764	1.62345	0.945661	0.494786	0.519624	0.540457	1.98075	3	regulatory	Transcriptional regulation	DNA binding protein	0.887136	0.727273	0.626271		unassigned	none		unassigned		unassigned	TRUE	0.9	Transcriptional regulation	L1	DNA binding protein	specific
IMGVR_UViG_3300010343_000017|3300010343|Ga0074044_10002108_16	IMGVR_UViG_3300010343_000017|3300010343|Ga0074044_10002108	soil	Wetlands	unclassified	purD; phosphoribosylamine---glycine ligase [EC:6.3.4.13]	high	FALSE	TRUE	purD; phosphoribosylamine---glycine ligase [EC:6.3.4.13]	annotate	FALSE		de_novo	IMGVR_UViG_3300032050_000183|3300032050|Ga0315906_10000673|fragment_2_27	120.923	193.184	72.2611	0.625947	0.94659	0.886008	0.835405	0.732361	103	regulatory	Regulatory chaperones & coregulators	dnaK, HSPA9; molecular chaperone DnaK	0.95302	0.94109	0.864903	dnaK, HSPA9; molecular chaperone DnaK	specific	embedding		unassigned	dnaK, HSPA9; molecular chaperone DnaK	specific	TRUE	0.9	dnaK, HSPA9; molecular chaperone DnaK	specific	dnaK, HSPA9; molecular chaperone DnaK	specific
IMGVR_UViG_3300010343_000018|3300010343|Ga0074044_10002144_15	IMGVR_UViG_3300010343_000018|3300010343|Ga0074044_10002144	soil	Wetlands	metabolic	gpmB; 2,3-bisphosphoglycerate-dependent phosphoglycerate mutase [EC:5.4.2.11]; PGAM, gpmA; 2,3-bisphosphoglycerate-dependent phosphoglycerate mutase [EC:5.4.2.11]	high	TRUE	TRUE	gpmB; 2,3-bisphosphoglycerate-dependent phosphoglycerate mutase [EC:5.4.2.11]; PGAM, gpmA; 2,3-bisphosphoglycerate-dependent phosphoglycerate mutase [EC:5.4.2.11]	annotate	FALSE		both	IMGVR_UViG_GVMAG-S-ERX555967-130_000001|3300020469|Ga0211577_10000005|fragment_11_21	35.4894	36.6478	1.15844	0.96839	0.472151	0.369108	0.329632	0.491572	66	metabolic	Carbohydrate metabolism	PGAM, gpmA; 2,3-bisphosphoglycerate-dependent phosphoglycerate mutase [EC:5.4.2.11]	0.851827	0.765347	0.333333	gpmB; 2,3-bisphosphoglycerate-dependent phosphoglycerate mutase [EC:5.4.2.11]; PGAM, gpmA; 2,3-bisphosphoglycerate-dependent phosphoglycerate mutase [EC:5.4.2.11]	specific	cluster	gpmB; 2,3-bisphosphoglycerate-dependent phosphoglycerate mutase [EC:5.4.2.11]; PGAM, gpmA; 2,3-bisphosphoglycerate-dependent phosphoglycerate mutase [EC:5.4.2.11]	specific		unassigned	TRUE	0.9	gpmB; 2,3-bisphosphoglycerate-dependent phosphoglycerate mutase [EC:5.4.2.11]; PGAM, gpmA; 2,3-bisphosphoglycerate-dependent phosphoglycerate mutase [EC:5.4.2.11]	specific	gpmB; 2,3-bisphosphoglycerate-dependent phosphoglycerate mutase [EC:5.4.2.11]; PGAM, gpmA; 2,3-bisphosphoglycerate-dependent phosphoglycerate mutase [EC:5.4.2.11]	specific
IMGVR_UViG_3300010343_000028|3300010343|Ga0074044_10006902_12	IMGVR_UViG_3300010343_000028|3300010343|Ga0074044_10006902	soil	Wetlands	regulatory	Phage neck terminator protein	high	TRUE	TRUE	Phage neck terminator protein	annotate	FALSE		both	circular_virus_612603|fragment_4_2	38.355	51.3843	13.0293	0.746434	1	0.982208	0.978022	0.880009	32	regulatory	Transcriptional regulation	Phage neck terminator protein	0.994056	0.997344	0.982659	Phage neck terminator protein	specific	embedding	Transcriptional regulation	L1	Phage neck terminator protein	specific	TRUE	0.9	Phage neck terminator protein	specific	Phage neck terminator protein	specific
IMGVR_UViG_3300010343_000055|3300010343|Ga0074044_10009934_4	IMGVR_UViG_3300010343_000055|3300010343|Ga0074044_10009934	soil	Wetlands	regulatory	Phage neck terminator protein	high	TRUE	FALSE	Phage neck terminator protein	annotate	FALSE		annotate	circular_virus_944566|fragment_3_4	140.68	226.139	85.4592	0.622094	1	0.985713	0.980672	1.25303	30	regulatory	Transcriptional regulation	Phage neck terminator protein	0.994056	0.996008	0.989754	Phage neck terminator protein	specific	cluster	Phage neck terminator protein	specific	Phage neck terminator protein	specific	TRUE	0.9	Phage neck terminator protein	specific	Phage neck terminator protein	specific
IMGVR_UViG_3300010343_000069|3300010343|Ga0074044_10010819_3	IMGVR_UViG_3300010343_000069|3300010343|Ga0074044_10010819	soil	Wetlands	metabolic	psp; phosphoserine phosphatase [EC:3.1.3.3]	medium	TRUE	TRUE	psp; phosphoserine phosphatase [EC:3.1.3.3]	annotate	FALSE		both	IMGVR_UViG_3300011559_000001|3300011559|Ga0122214_100008|fragment_6_3	16.6302	18.1943	1.56409	0.914034	0.72591	0.542128	0.46299	1.27382	6	metabolic	Carbohydrate metabolism	gpmB; 2,3-bisphosphoglycerate-dependent phosphoglycerate mutase [EC:5.4.2.11]; PGAM, gpmA; 2,3-bisphosphoglycerate-dependent phosphoglycerate mutase [EC:5.4.2.11]	0.912939	0.656818	0.358566	metabolic	category	embedding		unassigned	metabolic	category	TRUE	0.9	metabolic	category	Carbohydrate metabolism	L1
IMGVR_UViG_3300010343_000079|3300010343|Ga0074044_10009840_12	IMGVR_UViG_3300010343_000079|3300010343|Ga0074044_10009840	soil	Wetlands	unclassified		high	FALSE	TRUE	Anti-CRISPR type V subtype A2 family	specific	TRUE		de_novo	MN871446.1|fragment_2_12	56.424	89.712	33.288	0.628945	0.945413	0.90887	0.864825	0.748324	203	physiological	Defense & anti-defense systems	Anti-CRISPR type V subtype A2 family	0.926966	0.94109	0.83542	Anti-CRISPR type V subtype A2 family	specific	embedding		unassigned	Anti-CRISPR type V subtype A2 family	specific	TRUE	0.9	Anti-CRISPR type V subtype A2 family	specific	Anti-CRISPR type V subtype A2 family	specific
IMGVR_UViG_3300010343_000080|3300010343|Ga0074044_10003885_7	IMGVR_UViG_3300010343_000080|3300010343|Ga0074044_10003885	soil	Wetlands	metabolic	gpmB; 2,3-bisphosphoglycerate-dependent phosphoglycerate mutase [EC:5.4.2.11]	low	FALSE	TRUE	gpmB; 2,3-bisphosphoglycerate-dependent phosphoglycerate mutase [EC:5.4.2.11]	annotate	FALSE	d__Bacteria;p__Acidobacteriota;c__Terriglobia;o__Terriglobales;f__SbA1;g__Sulfotelmatobacter	de_novo	IMGVR_UViG_3300021477_000004|3300021477|Ga0210398_10000097|fragment_4_7	8.37811	12.1191	3.74097	0.691316	0.810395	0.718048	0.651141	0.542115	120	metabolic	Carbohydrate metabolism	gpmB; 2,3-bisphosphoglycerate-dependent phosphoglycerate mutase [EC:5.4.2.11]; PGAM, gpmA; 2,3-bisphosphoglycerate-dependent phosphoglycerate mutase [EC:5.4.2.11]	0.942038	0.94109	0.77095	Carbohydrate metabolism	L1	cluster	Carbohydrate metabolism	L1	Carbohydrate metabolism	L1	TRUE	0.9	PGAM, gpmA; 2,3-bisphosphoglycerate-dependent phosphoglycerate mutase [EC:5.4.2.11]	specific	PGAM, gpmA; 2,3-bisphosphoglycerate-dependent phosphoglycerate mutase [EC:5.4.2.11]	specific
IMGVR_UViG_3300010343_000113|3300010343|Ga0074044_10011718_8	IMGVR_UViG_3300010343_000113|3300010343|Ga0074044_10011718	soil	Wetlands	regulatory	SMARCAL1, HARP; SWI/SNF-related matrix-associated actin-dependent regulator of chromatin subfamily A-like protein 1 [EC:5.6.2.-]	high	TRUE	FALSE	SMARCAL1, HARP; SWI/SNF-related matrix-associated actin-dependent regulator of chromatin subfamily A-like protein 1 [EC:5.6.2.-]	annotate	FALSE		annotate	circular_plasmid_575716|fragment_1_5	174.768	178.226	3.45863	0.980594	0.287998	0.163028	0.13319	2.42075	36	regulatory	Transcriptional regulation	remA; extracellular matrix regulatory protein A	0.585185	0.239493	0.0310811	Transcriptional regulation	L1	cluster	Transcriptional regulation	L1		unassigned	TRUE	0.9	SMARCAL1, HARP; SWI/SNF-related matrix-associated actin-dependent regulator of chromatin subfamily A-like protein 1 [EC:5.6.2.-]	specific	SMARCAL1, HARP; SWI/SNF-related matrix-associated actin-dependent regulator of chromatin subfamily A-like protein 1 [EC:5.6.2.-]	specific
IMGVR_UViG_3300010343_000127|3300010343|Ga0074044_10004486_10	IMGVR_UViG_3300010343_000127|3300010343|Ga0074044_10004486	soil	Wetlands	unclassified		high	FALSE	TRUE		unassigned	TRUE		de_novo	circular_virus_602288|fragment_1_30	106.665	113.335	6.6698	0.94115	0.53927	0.450859	0.397917	0.569449	14	metabolic	Carbohydrate metabolism	UDP-galactopyranose mutase	0.851827	0.765347	0.425641		unassigned	none		unassigned		unassigned	TRUE	0.9	Carbohydrate metabolism	L1	Carbohydrate metabolism	L1
IMGVR_UViG_3300010343_000151|3300010343|Ga0074044_10012563_9	IMGVR_UViG_3300010343_000151|3300010343|Ga0074044_10012563	soil	Wetlands	metabolic	Polypeptide deformylase	high	TRUE	TRUE	Polypeptide deformylase	annotate	FALSE		both	LR796423.1|fragment_3_9	7.74924	10.4968	2.74759	0.738245	1	0.94461	0.910129	0.803499	44	metabolic	Other	Polypeptide deformylase	0.994737	0.996008	0.981164	Polypeptide deformylase	specific	embedding	Other	L1	Polypeptide deformylase	specific	TRUE	0.9	Polypeptide deformylase	specific	Polypeptide deformylase	specific
IMGVR_UViG_3300010343_000192|3300010343|Ga0074044_10017414_9	IMGVR_UViG_3300010343_000192|3300010343|Ga0074044_10017414	soil	Wetlands	metabolic	GCH1, folE; GTP cyclohydrolase IA [EC:3.5.4.16]	high	TRUE	TRUE	GCH1, folE; GTP cyclohydrolase IA [EC:3.5.4.16]	annotate	FALSE	d__Bacteria;p__Bacillota;c__Bacilli;o__Bacillales_D;f__Halobacillaceae;g__Halobacillus_A	both	IMGVR_UViG_3300014204_000172|3300014204|Ga0172381_10000207|fragment_4_9	4.83252				1	1	1	0.808191	5	metabolic	Cofactor & vitamin metabolism	GCH1, folE; GTP cyclohydrolase IA [EC:3.5.4.16]	1	1	1	GCH1, folE; GTP cyclohydrolase IA [EC:3.5.4.16]	specific	cluster	GCH1, folE; GTP cyclohydrolase IA [EC:3.5.4.16]	specific	GCH1, folE; GTP cyclohydrolase IA [EC:3.5.4.16]	specific	TRUE	0.9	GCH1, folE; GTP cyclohydrolase IA [EC:3.5.4.16]	specific	GCH1, folE; GTP cyclohydrolase IA [EC:3.5.4.16]	specific
IMGVR_UViG_3300010343_000200|3300010343|Ga0074044_10012008_8	IMGVR_UViG_3300010343_000200|3300010343|Ga0074044_10012008	soil	Wetlands	unclassified		medium	FALSE	TRUE		L1	TRUE		de_novo	IMGVR_UViG_3300029454_000002|3300029454|Ga0244180_100121|fragment_4_8	44.4021	45.9486	1.54644	0.966344	0.408517	0.363745	0.346679	2.94764	1	regulatory	Signal transduction & two-component systems	agrA, blpR, fsrA; two-component system, LytTR family, response regulator AgrA	0.837419	0.406699	0.277219	Other	L1	cluster	Other	L1		unassigned	TRUE	0.9	Nucleotidyl transferase	specific	Nucleotidyl transferase	specific
IMGVR_UViG_3300010343_000209|3300010343|Ga0074044_10011858_6	IMGVR_UViG_3300010343_000209|3300010343|Ga0074044_10011858	soil	Wetlands	unclassified		high	FALSE	TRUE	regulatory	category	TRUE		de_novo	IMGVR_UViG_3300028653_000027|3300028653|Ga0265323_10000111|fragment_2_7	127.737	164.868	37.1312	0.774782	0.787415	0.666769	0.599702	0.586321	9	regulatory	Transcriptional regulation	parB, spo0J; ParB family transcriptional regulator, chromosome partitioning protein	0.912939	0.817045	0.631447	regulatory	category	embedding		unassigned	regulatory	category	TRUE	0.9	Transcriptional regulation	L1	parB, spo0J; ParB family transcriptional regulator, chromosome partitioning protein	specific
IMGVR_UViG_3300010343_000244|3300010343|Ga0074044_10001982_28	IMGVR_UViG_3300010343_000244|3300010343|Ga0074044_10001982	soil	Wetlands	regulatory	cpdR; two-component system, cell cycle response regulator CpdR	low	FALSE	TRUE	cpdR; two-component system, cell cycle response regulator CpdR	annotate	FALSE		de_novo	circular_virus_274998|fragment_7_9	69.7831	71.0335	1.25044	0.982396	0.430289	0.323692	0.278523	1.25888	25	regulatory	Signal transduction & two-component systems	cheY; two-component system, chemotaxis family, chemotaxis protein CheY	0.7981	0.656818	0.191663	Signal transduction & two-component systems	L1	cluster	Signal transduction & two-component systems	L1		unassigned	TRUE	0.9	spo0F; two-component system, response regulator, stage 0 sporulation protein F	specific	spo0F; two-component system, response regulator, stage 0 sporulation protein F	specific
IMGVR_UViG_3300010343_000260|3300010343|Ga0074044_10001648_12	IMGVR_UViG_3300010343_000260|3300010343|Ga0074044_10001648	soil	Wetlands	metabolic	Polypeptide deformylase	high	TRUE	TRUE	Polypeptide deformylase	annotate	FALSE		both	circular_virus_1197074|fragment_3_10	20.9936	24.8088	3.81512	0.846219	1	0.90222	0.895688	1.43985	10	metabolic	Other	Polypeptide deformylase	0.985075	0.972452	0.929677	Polypeptide deformylase	specific	embedding		unassigned	Polypeptide deformylase	specific	TRUE	0.9	Polypeptide deformylase	specific	Polypeptide deformylase	specific
IMGVR_UViG_3300010343_000371|3300010343|Ga0074044_10003125_5	IMGVR_UViG_3300010343_000371|3300010343|Ga0074044_10003125	soil	Wetlands	metabolic	phoH2; PhoH-like ATPase	high	TRUE	TRUE	phoH2; PhoH-like ATPase	annotate	FALSE	d__Archaea;p__Halobacteriota;c__Methanosarcinia;o__Methanotrichales;f__Methanotrichaceae	both	circular_virus_1195340|fragment_1_5	10.3466	13.6091	3.26252	0.760269	1	0.966654	0.867467	0.836669	10	metabolic	Phosphorus metabolism	phoH2; PhoH-like ATPase	0.998426	0.996008	0.981164	phoH2; PhoH-like ATPase	specific	cluster	phoH2; PhoH-like ATPase	specific	phoH2; PhoH-like ATPase	specific	TRUE	0.9	phoH2; PhoH-like ATPase	specific	phoH2; PhoH-like ATPase	specific
IMGVR_UViG_3300010343_000393|3300010343|Ga0074044_10002508_10	IMGVR_UViG_3300010343_000393|3300010343|Ga0074044_10002508	soil	Wetlands	physiological	higB-1; toxin HigB-1	medium	TRUE	TRUE	higB-1; toxin HigB-1	annotate	FALSE	d__Bacteria;p__Pseudomonadota;c__Alphaproteobacteria;o__Rhizobiales;f__Beijerinckiaceae	both	circular_plasmid_67924|fragment_2_7	64.9851	72.4765	7.49142	0.896637	0.553753	0.457252	0.401381	1.04354	3	physiological	Toxin-antitoxin systems	higB-1; toxin HigB-1	0.837419	0.497197	0.191663	higB-1; toxin HigB-1	specific	cluster	higB-1; toxin HigB-1	specific		unassigned	TRUE	0.9	higB-1; toxin HigB-1	specific	higB-1; toxin HigB-1	specific
IMGVR_UViG_3300010343_000393|3300010343|Ga0074044_10002508_13	IMGVR_UViG_3300010343_000393|3300010343|Ga0074044_10002508	soil	Wetlands	metabolic	E1.1.1.65; pyridoxine 4-dehydrogenase [EC:1.1.1.65]	medium	TRUE	TRUE	E1.1.1.65; pyridoxine 4-dehydrogenase [EC:1.1.1.65]	annotate	FALSE	d__Bacteria;p__Pseudomonadota;c__Alphaproteobacteria;o__Rhizobiales;f__Beijerinckiaceae	both	fragment_13729_13	157.752	181.57	23.8187	0.868818	0.720417	0.590968	0.521928	2.18505	7	metabolic	Energy metabolism	nirB; nitrite reductase (NADH) large subunit [EC:1.7.1.15]	0.851827	0.550459	0.346939	E1.1.1.65; pyridoxine 4-dehydrogenase [EC:1.1.1.65]	specific	cluster	E1.1.1.65; pyridoxine 4-dehydrogenase [EC:1.1.1.65]	specific		unassigned	TRUE	0.9	yajO; 1-deoxyxylulose-5-phosphate synthase [EC:1.1.-.-]	specific	yajO; 1-deoxyxylulose-5-phosphate synthase [EC:1.1.-.-]	specific
IMGVR_UViG_3300010343_000393|3300010343|Ga0074044_10002508_9	IMGVR_UViG_3300010343_000393|3300010343|Ga0074044_10002508	soil	Wetlands	physiological	higA-1; antitoxin HigA-1	high	TRUE	FALSE	higA-1; antitoxin HigA-1	annotate	FALSE	d__Bacteria;p__Pseudomonadota;c__Alphaproteobacteria;o__Rhizobiales;f__Beijerinckiaceae	annotate	circular_plasmid_67924|fragment_2_6	46.9153	53.6083	6.69304	0.875149	0.720901	0.597381	0.551493	0.627666	3	physiological	Toxin-antitoxin systems	higA-1; antitoxin HigA-1	0.912939	0.736648	0.457179	higA-1; antitoxin HigA-1	specific	cluster	higA-1; antitoxin HigA-1	specific	physiological	category	TRUE	0.9	higA-1; antitoxin HigA-1	specific	higA-1; antitoxin HigA-1	specific
IMGVR_UViG_3300010343_000405|3300010343|Ga0074044_10003108_11	IMGVR_UViG_3300010343_000405|3300010343|Ga0074044_10003108	soil	Wetlands	metabolic	yihX; glucose-1-phosphatase [EC:3.1.3.10]	high	TRUE	FALSE	yihX; glucose-1-phosphatase [EC:3.1.3.10]	annotate	FALSE	d__Bacteria;p__Pseudomonadota;c__Gammaproteobacteria;o__SAR86;f__SAR86	annotate	IMGVR_UViG_3300031566_000016|3300031566|Ga0307378_10000414|fragment_2_11	196.448	214.809	18.3616	0.914522	0.665257	0.489637	0.422292	2.72104	11	metabolic	Secondary metabolite metabolism	livW; oxidoreductase	0.653846	0.396789	0.167562		unassigned	none		unassigned		unassigned	TRUE	0.9		unassigned	metabolic	category
IMGVR_UViG_3300010343_000529|3300010343|Ga0074044_10010115_6	IMGVR_UViG_3300010343_000529|3300010343|Ga0074044_10010115	soil	Wetlands	metabolic	gmd, GMDS; GDPmannose 4,6-dehydratase [EC:4.2.1.47]	medium	TRUE	TRUE	gmd, GMDS; GDPmannose 4,6-dehydratase [EC:4.2.1.47]	annotate	FALSE		both	IMGVR_UViG_GVMAG-M-3300013006-27_000001|3300013006|Ga0164294_10004759|fragment_2_6	48.0462	66.3758	18.3296	0.723851	1	1	0.96241	1.41858	12	metabolic	Carbohydrate metabolism	gmd, GMDS; GDPmannose 4,6-dehydratase [EC:4.2.1.47]	0.994056	0.994687	0.989754	gmd, GMDS; GDPmannose 4,6-dehydratase [EC:4.2.1.47]	specific	cluster	gmd, GMDS; GDPmannose 4,6-dehydratase [EC:4.2.1.47]	specific	gmd, GMDS; GDPmannose 4,6-dehydratase [EC:4.2.1.47]	specific	TRUE	0.9	gmd, GMDS; GDPmannose 4,6-dehydratase [EC:4.2.1.47]	specific	gmd, GMDS; GDPmannose 4,6-dehydratase [EC:4.2.1.47]	specific
IMGVR_UViG_3300010343_000562|3300010343|Ga0074044_10007232_7	IMGVR_UViG_3300010343_000562|3300010343|Ga0074044_10007232	soil	Wetlands	unclassified	pgdA; peptidoglycan-N-acetylglucosamine deacetylase [EC:3.5.1.104]	low	FALSE	TRUE	pgdA; peptidoglycan-N-acetylglucosamine deacetylase [EC:3.5.1.104]	annotate	FALSE		de_novo	IMGVR_UViG_3300005536_000009|3300005536|Ga0070697_100000295|fragment_2_7	164.707	172.881	8.17378	0.95272	0.699092	0.559826	0.491558	2.38417	10	metabolic	Secondary metabolite metabolism	mtmC; D-mycarose 3-C-methyltransferase	0.737079	0.727273	0.626271		unassigned	none		unassigned		unassigned	TRUE	0.9	Secondary metabolite metabolism	L1	mtmC; D-mycarose 3-C-methyltransferase	specific
IMGVR_UViG_3300010358_000002|3300010358|Ga0126370_10000004_24	IMGVR_UViG_3300010358_000002|3300010358|Ga0126370_10000004	soil	Tropical forest	regulatory	rfaH; transcriptional antiterminator RfaH	high	TRUE	TRUE	rfaH; transcriptional antiterminator RfaH	annotate	FALSE		both	fragment_29728_21	92.6308	94.5777	1.94686	0.979415	0.588031	0.488285	0.442096	2.07241	13	regulatory	Other	rfaH; transcriptional antiterminator RfaH	0.851827	0.759542	0.512346	rfaH; transcriptional antiterminator RfaH	specific	cluster	rfaH; transcriptional antiterminator RfaH	specific		unassigned	TRUE	0.9	rfaH; transcriptional antiterminator RfaH	specific	rfaH; transcriptional antiterminator RfaH	specific
IMGVR_UViG_3300010358_000003|3300010358|Ga0126370_10000012_30	IMGVR_UViG_3300010358_000003|3300010358|Ga0126370_10000012	soil	Tropical forest	regulatory	rghR; HTH-type transcriptional regulator, competence development regulator	high	TRUE	TRUE	rghR; HTH-type transcriptional regulator, competence development regulator	annotate	FALSE		both	circular_virus_610134|fragment_1_31	55.673	56.3115	0.638561	0.98866	0.613273	0.505339	0.453026	1.08709	63	regulatory	Transcriptional regulation	rghR; HTH-type transcriptional regulator, competence development regulator	0.912939	0.883929	0.626271	rghR; HTH-type transcriptional regulator, competence development regulator	specific	cluster	rghR; HTH-type transcriptional regulator, competence development regulator	specific	Transcriptional regulation	L1	TRUE	0.9	rghR; HTH-type transcriptional regulator, competence development regulator	specific	rghR; HTH-type transcriptional regulator, competence development regulator	specific
IMGVR_UViG_3300010358_000005|3300010358|Ga0126370_10000025_6	IMGVR_UViG_3300010358_000005|3300010358|Ga0126370_10000025	soil	Tropical forest	physiological	anti-restriction protein	medium	TRUE	TRUE	anti-restriction protein	annotate	FALSE		both	DTR_890307|fragment_2_31	13.5261	18.0989	4.57278	0.747344	1	1	0.985205	1.00147	32	physiological	Defense & anti-defense systems	anti-restriction protein	1	1	0.994975	anti-restriction protein	specific	cluster	anti-restriction protein	specific	anti-restriction protein	specific	TRUE	0.9	anti-restriction protein	specific	anti-restriction protein	specific
IMGVR_UViG_3300010358_000008|3300010358|Ga0126370_10000039_35	IMGVR_UViG_3300010358_000008|3300010358|Ga0126370_10000039	soil	Tropical forest	unclassified		high	FALSE	TRUE		unassigned	TRUE		de_novo	MH229862.1|fragment_4_19	73.3496	79.8878	6.53822	0.918158	0.65974	0.43097	0.355698	1.95154	34	regulatory	Transcriptional regulation	whiB1_2_3_4; WhiB family transcriptional regulator, redox-sensing transcriptional regulator	0.809325	0.604869	0.191663		unassigned	none		unassigned		unassigned	TRUE	0.9	regulatory	category	Transcriptional regulation	L1
IMGVR_UViG_3300010358_000009|3300010358|Ga0126370_10000046_22	IMGVR_UViG_3300010358_000009|3300010358|Ga0126370_10000046	soil	Tropical forest	unclassified		medium	FALSE	TRUE	Stress-induced bacterial acidophilic repeat motif	specific	TRUE		de_novo	circular_virus_611471|fragment_2_7	119.471	157.907	38.4359	0.756591	0.906544	0.771884	0.68907	0.694644	15	physiological	Stress response & homeostasis	Stress-induced bacterial acidophilic repeat motif	0.961932	0.933333	0.77748	Stress-induced bacterial acidophilic repeat motif	specific	embedding		unassigned	Stress-induced bacterial acidophilic repeat motif	specific	TRUE	0.9	Stress-induced bacterial acidophilic repeat motif	specific	Stress-induced bacterial acidophilic repeat motif	specific
IMGVR_UViG_3300010358_000010|3300010358|Ga0126370_10000078_26	IMGVR_UViG_3300010358_000010|3300010358|Ga0126370_10000078	soil	Tropical forest	unclassified		high	FALSE	TRUE	CRISPR/Cas system associated	specific	TRUE		de_novo	MN694120.1|fragment_2_27	20.4778				1	1	1	1.56602	5	physiological	Defense & anti-defense systems	CRISPR/Cas system associated	1	1	0.998152	CRISPR/Cas system associated	specific	embedding		unassigned	CRISPR/Cas system associated	specific	TRUE	0.9	CRISPR/Cas system associated	specific	CRISPR/Cas system associated	specific
IMGVR_UViG_3300010358_000011|3300010358|Ga0126370_10000095_6	IMGVR_UViG_3300010358_000011|3300010358|Ga0126370_10000095	soil	Tropical forest	regulatory	repA; regulatory protein RepA	high	TRUE	TRUE	repA; regulatory protein RepA	annotate	FALSE	d__Bacteria;p__Pseudomonadota;c__Alphaproteobacteria;o__Acetobacterales;f__Acetobacteraceae	both	circular_virus_857770|fragment_2_6	27.7719	38.2102	10.4382	0.72682	0.904576	0.747811	0.700882	0.792166	28	regulatory	Transcriptional regulation	repA; regulatory protein RepA	0.985075	0.964052	0.77095	repA; regulatory protein RepA	specific	cluster	repA; regulatory protein RepA	specific	Transcriptional regulation	L1	TRUE	0.9	repA; regulatory protein RepA	specific	repA; regulatory protein RepA	specific
IMGVR_UViG_3300010358_000018|3300010358|Ga0126370_10000196_12	IMGVR_UViG_3300010358_000018|3300010358|Ga0126370_10000196	soil	Tropical forest	unclassified		high	FALSE	TRUE	Bacterial DNA-binding protein	specific	TRUE		de_novo	MW021757.1|fragment_5_12	96.4172	98.9545	2.53737	0.974358	0.415654	0.353955	0.300356	1.13222	4	regulatory	Transcriptional regulation	transcriptional regulator	0.825658	0.422285	0.191663	Bacterial DNA-binding protein	specific	cluster	Bacterial DNA-binding protein	specific		unassigned	TRUE	0.9	Bacterial DNA-binding protein	specific	Bacterial DNA-binding protein	specific
IMGVR_UViG_3300010358_000020|3300010358|Ga0126370_10000213_12	IMGVR_UViG_3300010358_000020|3300010358|Ga0126370_10000213	soil	Tropical forest	metabolic	aroK, aroL; shikimate kinase [EC:2.7.1.71]	medium	TRUE	TRUE	aroK, aroL; shikimate kinase [EC:2.7.1.71]	annotate	FALSE		both	circular_virus_413045|fragment_2_12	44.7994	48.4269	3.62748	0.925094	0.740368	0.574743	0.499256	3.05709	67	regulatory	Transcriptional regulation	Bacterial regulatory proteins, luxR family	0.845196	0.705061	0.457179		unassigned	none		unassigned		unassigned	TRUE	0.9	Transcriptional regulation	L1	Transcriptional regulation	L1
IMGVR_UViG_3300010358_000028|3300010358|Ga0126370_10000445_23	IMGVR_UViG_3300010358_000028|3300010358|Ga0126370_10000445	soil	Tropical forest	unclassified	ParB-like partition protein	medium	FALSE	TRUE	ParB-like partition protein	annotate	FALSE		de_novo	circular_virus_628883|fragment_1_22	41.4979	45.2696	3.77171	0.916683	1	0.899842	0.876358	2.19927	53	regulatory	Transcriptional regulation	parB, spo0J; ParB family transcriptional regulator, chromosome partitioning protein	0.961932	0.964052	0.958005	parB, spo0J; ParB family transcriptional regulator, chromosome partitioning protein	specific	embedding	Transcriptional regulation	L1	parB, spo0J; ParB family transcriptional regulator, chromosome partitioning protein	specific	TRUE	0.9	parB, spo0J; ParB family transcriptional regulator, chromosome partitioning protein	specific	parB, spo0J; ParB family transcriptional regulator, chromosome partitioning protein	specific
IMGVR_UViG_3300010358_000034|3300010358|Ga0126370_10001112_13	IMGVR_UViG_3300010358_000034|3300010358|Ga0126370_10001112	soil	Tropical forest	metabolic	meT1; MMP 1-O-methyltransferase [EC:2.1.1.365]	medium	TRUE	FALSE	meT1; MMP 1-O-methyltransferase [EC:2.1.1.365]	annotate	FALSE		annotate	fragment_25902_29	94.6849	128.404	33.7186	0.737401	0.830073	0.716149	0.679344	0.481168	103	metabolic	Other	meT1; MMP 1-O-methyltransferase [EC:2.1.1.365]	0.926966	0.906977	0.631447	meT1; MMP 1-O-methyltransferase [EC:2.1.1.365]	specific	cluster	meT1; MMP 1-O-methyltransferase [EC:2.1.1.365]	specific	Other	L1	TRUE	0.9	meT1; MMP 1-O-methyltransferase [EC:2.1.1.365]	specific	meT1; MMP 1-O-methyltransferase [EC:2.1.1.365]	specific
IMGVR_UViG_3300010358_000034|3300010358|Ga0126370_10001112_2	IMGVR_UViG_3300010358_000034|3300010358|Ga0126370_10001112	soil	Tropical forest	metabolic	gpmB; 2,3-bisphosphoglycerate-dependent phosphoglycerate mutase [EC:5.4.2.11]; PGAM, gpmA; 2,3-bisphosphoglycerate-dependent phosphoglycerate mutase [EC:5.4.2.11]	low	FALSE	TRUE	gpmB; 2,3-bisphosphoglycerate-dependent phosphoglycerate mutase [EC:5.4.2.11]; PGAM, gpmA; 2,3-bisphosphoglycerate-dependent phosphoglycerate mutase [EC:5.4.2.11]	annotate	FALSE		de_novo	UGV-GENOME-0244984|fragment_2_2	15.1584	15.526	0.367577	0.976325	0.80405	0.763093	0.730715	4.17846	11	regulatory	Transcriptional regulation	anti-repressor Ant	0.887136	0.664894	0.457179	Carbohydrate metabolism	L1	cluster	Carbohydrate metabolism	L1		unassigned	TRUE	0.9	gpmB; 2,3-bisphosphoglycerate-dependent phosphoglycerate mutase [EC:5.4.2.11]; PGAM, gpmA; 2,3-bisphosphoglycerate-dependent phosphoglycerate mutase [EC:5.4.2.11]	specific	gpmB; 2,3-bisphosphoglycerate-dependent phosphoglycerate mutase [EC:5.4.2.11]; PGAM, gpmA; 2,3-bisphosphoglycerate-dependent phosphoglycerate mutase [EC:5.4.2.11]	specific
IMGVR_UViG_3300010358_000049|3300010358|Ga0126370_10001297_7	IMGVR_UViG_3300010358_000049|3300010358|Ga0126370_10001297	soil	Tropical forest	metabolic	gpmB; 2,3-bisphosphoglycerate-dependent phosphoglycerate mutase [EC:5.4.2.11]; PGAM, gpmA; 2,3-bisphosphoglycerate-dependent phosphoglycerate mutase [EC:5.4.2.11]	medium	TRUE	TRUE	gpmB; 2,3-bisphosphoglycerate-dependent phosphoglycerate mutase [EC:5.4.2.11]; PGAM, gpmA; 2,3-bisphosphoglycerate-dependent phosphoglycerate mutase [EC:5.4.2.11]	annotate	FALSE	d__Bacteria;p__Chloroflexota;c__Dehalococcoidia;o__Australimonadales;f__Australimonadaceae	both	IMGVR_UViG_3300017934_000005|3300017934|Ga0187803_10000004|fragment_3_6	7.61362	7.97742	0.363798	0.954397	0.558011	0.519982	0.478106	0.105458	124	metabolic	Amino acid metabolism	psp; phosphoserine phosphatase [EC:3.1.3.3]	0.887136	0.817045	0.423423	Carbohydrate metabolism	L1	cluster	Carbohydrate metabolism	L1		unassigned	TRUE	0.9	gpmB; 2,3-bisphosphoglycerate-dependent phosphoglycerate mutase [EC:5.4.2.11]; PGAM, gpmA; 2,3-bisphosphoglycerate-dependent phosphoglycerate mutase [EC:5.4.2.11]	specific	gpmB; 2,3-bisphosphoglycerate-dependent phosphoglycerate mutase [EC:5.4.2.11]; PGAM, gpmA; 2,3-bisphosphoglycerate-dependent phosphoglycerate mutase [EC:5.4.2.11]	specific
IMGVR_UViG_3300010358_000071|3300010358|Ga0126370_10000696_3	IMGVR_UViG_3300010358_000071|3300010358|Ga0126370_10000696	soil	Tropical forest	physiological	Thoeris anti-defense 2-like domain	high	TRUE	FALSE	Thoeris anti-defense 2-like domain	annotate	FALSE		annotate	UGV-GENOME-0362297|fragment_2_15	67.4643	90.7729	23.3086	0.743221	0.599217	0.386703	0.351009	0.557178	771	physiological	Defense & anti-defense systems	Thoeris anti-defense 2-like domain	0.737079	0.705061	0.105536	Thoeris anti-defense 2-like domain	specific	cluster	Thoeris anti-defense 2-like domain	specific		unassigned	TRUE	0.9	Thoeris anti-defense 2-like domain	specific	Thoeris anti-defense 2-like domain	specific
IMGVR_UViG_3300010358_000083|3300010358|Ga0126370_10003349_18	IMGVR_UViG_3300010358_000083|3300010358|Ga0126370_10003349	soil	Tropical forest	physiological	N-terminal domain of anti-restriction factor ArdC	high	TRUE	FALSE	N-terminal domain of anti-restriction factor ArdC	annotate	FALSE		annotate	1340430.SAMN02440768.AXVB01000026~32-58989~standalone_virus_13	149.758	156.715	6.95697	0.955607	0.331734	0.20792	0.168594	2.07433	105	physiological	Toxin-antitoxin systems	BC_0921; antitoxin	0.585185	0.239493	0.0310811		unassigned	none		unassigned		unassigned	TRUE	0.9		unassigned	physiological	category
IMGVR_UViG_3300010358_000098|3300010358|Ga0126370_10000827_23	IMGVR_UViG_3300010358_000098|3300010358|Ga0126370_10000827	soil	Tropical forest	physiological	anti-restriction protein	high	TRUE	TRUE	anti-restriction protein	annotate	FALSE		both	IMGVR_UViG_3300021478_000019|3300021478|Ga0210402_10000053|fragment_6_18	7.63119	9.96655	2.33536	0.765681	1	1	0.967504	0.929098	9	physiological	Defense & anti-defense systems	anti-restriction protein	0.998426	0.996008	0.989754	anti-restriction protein	specific	embedding	Defense & anti-defense systems	L1	anti-restriction protein	specific	TRUE	0.9	anti-restriction protein	specific	anti-restriction protein	specific
IMGVR_UViG_3300010358_000105|3300010358|Ga0126370_10005954_4	IMGVR_UViG_3300010358_000105|3300010358|Ga0126370_10005954	soil	Tropical forest	unclassified	DNA methyltransferase	high	FALSE	TRUE	DNA methyltransferase	annotate	FALSE		de_novo	circular_virus_515205|fragment_1_4	98.2622	122.789	24.527	0.800251	0.960563	0.858215	0.809213	1.23069	6	regulatory	Transcriptional regulation	parB, spo0J; ParB family transcriptional regulator, chromosome partitioning protein	0.983668	0.94109	0.88959	parB, spo0J; ParB family transcriptional regulator, chromosome partitioning protein	specific	embedding	Transcriptional regulation	L1	parB, spo0J; ParB family transcriptional regulator, chromosome partitioning protein	specific	TRUE	0.9	parB, spo0J; ParB family transcriptional regulator, chromosome partitioning protein	specific	parB, spo0J; ParB family transcriptional regulator, chromosome partitioning protein	specific
IMGVR_UViG_3300010358_000122|3300010358|Ga0126370_10004088_5	IMGVR_UViG_3300010358_000122|3300010358|Ga0126370_10004088	soil	Tropical forest	metabolic	GCH1, folE; GTP cyclohydrolase IA [EC:3.5.4.16]	high	TRUE	TRUE	GCH1, folE; GTP cyclohydrolase IA [EC:3.5.4.16]	annotate	FALSE		both	circular_virus_432667|fragment_2_5	4.82492				1	1	1	0.740122	15	metabolic	Cofactor & vitamin metabolism	GCH1, folE; GTP cyclohydrolase IA [EC:3.5.4.16]	1	1	1	GCH1, folE; GTP cyclohydrolase IA [EC:3.5.4.16]	specific	cluster	GCH1, folE; GTP cyclohydrolase IA [EC:3.5.4.16]	specific	GCH1, folE; GTP cyclohydrolase IA [EC:3.5.4.16]	specific	TRUE	0.9	GCH1, folE; GTP cyclohydrolase IA [EC:3.5.4.16]	specific	GCH1, folE; GTP cyclohydrolase IA [EC:3.5.4.16]	specific
IMGVR_UViG_3300010358_000133|3300010358|Ga0126370_10003130_22	IMGVR_UViG_3300010358_000133|3300010358|Ga0126370_10003130	soil	Tropical forest	unclassified	porphyrin biosynthesis	medium	FALSE	TRUE	porphyrin biosynthesis	annotate	FALSE		de_novo	circular_virus_1283485|fragment_3_4	42.8928	45.869	2.97626	0.935114	0.626753	0.606098	0.584489	1.52863	8	metabolic	Cofactor & vitamin metabolism	cobS; cobaltochelatase CobS [EC:6.6.1.2]	0.88777	0.816078	0.626271		unassigned	none		unassigned		unassigned	TRUE	0.9	Cofactor & vitamin metabolism	L1	cobS; cobaltochelatase CobS [EC:6.6.1.2]	specific
IMGVR_UViG_3300010358_000144|3300010358|Ga0126370_10001587_5	IMGVR_UViG_3300010358_000144|3300010358|Ga0126370_10001587	soil	Tropical forest	metabolic	P4HA; prolyl 4-hydroxylase [EC:1.14.11.2]	high	TRUE	TRUE	P4HA; prolyl 4-hydroxylase [EC:1.14.11.2]	annotate	FALSE		both	MN694467.1|fragment_2_5	45.5986	52.5882	6.98957	0.867089	1	0.792056	0.663609	0.895156	9	metabolic	Amino acid metabolism	P4HA; prolyl 4-hydroxylase [EC:1.14.11.2]	0.985075	0.972452	0.929677	P4HA; prolyl 4-hydroxylase [EC:1.14.11.2]	specific	cluster	P4HA; prolyl 4-hydroxylase [EC:1.14.11.2]	specific	P4HA; prolyl 4-hydroxylase [EC:1.14.11.2]	specific	TRUE	0.9	P4HA; prolyl 4-hydroxylase [EC:1.14.11.2]	specific	P4HA; prolyl 4-hydroxylase [EC:1.14.11.2]	specific
IMGVR_UViG_3300010358_000150|3300010358|Ga0126370_10005743_13	IMGVR_UViG_3300010358_000150|3300010358|Ga0126370_10005743	soil	Tropical forest	unclassified		medium	FALSE	TRUE	Transcriptional regulation	L1	TRUE		de_novo	circular_virus_537867|fragment_1_7	65.8084	77.3144	11.506	0.851179	0.866051	0.777907	0.698346	2.11727	24	regulatory	Transcriptional regulation	Bacterial regulatory proteins, luxR family	0.942038	0.87395	0.740741	Transcriptional regulation	L1	embedding		unassigned	Transcriptional regulation	L1	TRUE	0.9	Bacterial regulatory proteins, luxR family	specific	Bacterial regulatory proteins, luxR family	specific
IMGVR_UViG_3300010358_000240|3300010358|Ga0126370_10000297_21	IMGVR_UViG_3300010358_000240|3300010358|Ga0126370_10000297	soil	Tropical forest	regulatory	Helix-turn-helix domain	high	TRUE	FALSE	Helix-turn-helix domain	annotate	FALSE		annotate	Station138_MES_COMBINED_FINAL_NODE_1780_length_37861_cov_5.429006|fragment_2_5	136.43	140.262	3.83202	0.97268	0.43264	0.29591	0.252848	0.933769	42	regulatory	Transcriptional regulation	LexA DNA binding domain	0.729927	0.560538	0.14702	Helix-turn-helix domain	specific	cluster	Helix-turn-helix domain	specific		unassigned	TRUE	0.9	Helix-turn-helix domain	specific	Helix-turn-helix domain	specific
IMGVR_UViG_3300010358_000249|3300010358|Ga0126370_10001013_15	IMGVR_UViG_3300010358_000249|3300010358|Ga0126370_10001013	soil	Tropical forest	unclassified		high	FALSE	TRUE		unassigned	TRUE		de_novo	circular_virus_524123|fragment_2_15	124.662	126.76	2.09846	0.983445	0.554244	0.503722	0.452987	2.05514	21	regulatory	Regulatory chaperones & coregulators	groES, HSPE1; chaperonin GroES	0.851827	0.816078	0.569892		unassigned	none		unassigned		unassigned	TRUE	0.9	Regulatory chaperones & coregulators	L1	groES, HSPE1; chaperonin GroES	specific
IMGVR_UViG_3300010359_000001|3300010359|Ga0126376_10000014_35	IMGVR_UViG_3300010359_000001|3300010359|Ga0126376_10000014	soil	Tropical forest	regulatory	Transcription factor WhiB	high	TRUE	TRUE	Transcription factor WhiB	annotate	FALSE		both	KU935729.1|fragment_3_32	8.99481	14.1549	5.16008	0.635456	1	0.965613	0.964207	0.561859	74	regulatory	Transcriptional regulation	Transcription factor WhiB	1	0.997344	0.989754	Transcription factor WhiB	specific	cluster	Transcription factor WhiB	specific	Transcription factor WhiB	specific	TRUE	0.9	Transcription factor WhiB	specific	Transcription factor WhiB	specific
IMGVR_UViG_3300010359_000001|3300010359|Ga0126376_10000014_62	IMGVR_UViG_3300010359_000001|3300010359|Ga0126376_10000014	soil	Tropical forest	regulatory	DNA binding protein	high	TRUE	TRUE	DNA binding protein	annotate	FALSE		both	circular_virus_108428|fragment_1_11	102.075	105.42	3.34512	0.968269	0.56695	0.523248	0.527801	1.34578	6	regulatory	Transcriptional regulation	transcriptional regulator	0.851827	0.816078	0.626271		unassigned	none		unassigned		unassigned	TRUE	0.9	Transcriptional regulation	L1	transcriptional regulator	specific
IMGVR_UViG_3300010359_000002|3300010359|Ga0126376_10000023_71	IMGVR_UViG_3300010359_000002|3300010359|Ga0126376_10000023	soil	Tropical forest	unclassified	ruvB; holliday junction DNA helicase RuvB [EC:5.6.2.4]	high	FALSE	TRUE	ruvB; holliday junction DNA helicase RuvB [EC:5.6.2.4]	annotate	FALSE	d__Bacteria;p__Actinomycetota;c__Actinomycetes;o__Mycobacteriales;f__Mycobacteriaceae	de_novo	circular_virus_968979|fragment_1_72	129.95	151.239	21.289	0.859236	0.555864	0.408582	0.350725	0.913497	87	metabolic	Cofactor & vitamin metabolism	cobT; cobaltochelatase CobT [EC:6.6.1.2]	0.737079	0.497197	0.191663		unassigned	none		unassigned		unassigned	TRUE	0.9		unassigned	metabolic	category
IMGVR_UViG_3300010359_000002|3300010359|Ga0126376_10000023_72	IMGVR_UViG_3300010359_000002|3300010359|Ga0126376_10000023	soil	Tropical forest	metabolic	moxR; MoxR-like ATPase [EC:3.6.3.-]	high	TRUE	TRUE	moxR; MoxR-like ATPase [EC:3.6.3.-]	annotate	FALSE	d__Bacteria;p__Actinomycetota;c__Actinomycetes;o__Mycobacteriales;f__Mycobacteriaceae	both	circular_virus_355438|fragment_4_41	11.3763	14.4615	3.08528	0.786656	0.862053	0.697428	0.633326	1.16685	85	metabolic	Energy metabolism	norQ; nitric oxide reductase NorQ protein	0.95302	0.87395	0.527273	Other	L1	cluster	Other	L1	Energy metabolism	L1	TRUE	0.9	moxR; MoxR-like ATPase [EC:3.6.3.-]	specific	moxR; MoxR-like ATPase [EC:3.6.3.-]	specific
IMGVR_UViG_3300010359_000003|3300010359|Ga0126376_10000042_27	IMGVR_UViG_3300010359_000003|3300010359|Ga0126376_10000042	soil	Tropical forest	regulatory	Helix-turn-helix	high	TRUE	TRUE	Helix-turn-helix	annotate	FALSE	d__Archaea;p__Asgardarchaeota;c__Lokiarchaeia;o__Sigynarchaeales;f__MK-D1	both	circular_virus_86669|fragment_1_26	55.9286	58.1909	2.26231	0.961123	0.418931	0.349612	0.330521	1.76645	10	regulatory	Transcriptional regulation	transcriptional regulator	0.809325	0.543353	0.256649	Helix-turn-helix	specific	cluster	Helix-turn-helix	specific		unassigned	TRUE	0.9	Helix-turn-helix	specific	Helix-turn-helix	specific
IMGVR_UViG_3300010359_000003|3300010359|Ga0126376_10000042_30	IMGVR_UViG_3300010359_000003|3300010359|Ga0126376_10000042	soil	Tropical forest	unclassified		high	FALSE	TRUE	DarB-like antirestriction	specific	TRUE	d__Archaea;p__Asgardarchaeota;c__Lokiarchaeia;o__Sigynarchaeales;f__MK-D1	de_novo	circular_virus_369211|fragment_3_15	104.489	127.086	22.5976	0.822187	1	0.907979	0.82111	1.70338	137	physiological	Defense & anti-defense systems	DarB-like antirestriction	0.961932	0.964052	0.929677	DarB-like antirestriction	specific	embedding		unassigned	DarB-like antirestriction	specific	TRUE	0.9	DarB-like antirestriction	specific	DarB-like antirestriction	specific
IMGVR_UViG_3300010359_000004|3300010359|Ga0126376_10000057_56	IMGVR_UViG_3300010359_000004|3300010359|Ga0126376_10000057	soil	Tropical forest	regulatory	groES, HSPE1; chaperonin GroES	high	TRUE	TRUE	groES, HSPE1; chaperonin GroES	annotate	FALSE		both	IMGVR_UViG_3300009494_000004|3300009494|Ga0127413_10000007|fragment_2_30	23.5604	29.4287	5.86826	0.800594	0.933796	0.790593	0.701849	1.21799	13	regulatory	Regulatory chaperones & coregulators	groES, HSPE1; chaperonin GroES	0.983668	0.964052	0.864903	groES, HSPE1; chaperonin GroES	specific	embedding		unassigned	groES, HSPE1; chaperonin GroES	specific	TRUE	0.9	groES, HSPE1; chaperonin GroES	specific	groES, HSPE1; chaperonin GroES	specific
IMGVR_UViG_3300010359_000005|3300010359|Ga0126376_10000071_21	IMGVR_UViG_3300010359_000005|3300010359|Ga0126376_10000071	soil	Tropical forest	unclassified		high	FALSE	TRUE		unassigned	TRUE		de_novo	MF417939.1|fragment_2_18	48.5377	55.3214	6.78371	0.877376	0.651036	0.518397	0.45786	1.53355	171	metabolic	Amino acid metabolism	aroK, aroL; shikimate kinase [EC:2.7.1.71]	0.864407	0.664894	0.358566		unassigned	none		unassigned		unassigned	TRUE	0.9	metabolic	category	Amino acid metabolism	L1
IMGVR_UViG_3300010359_000006|3300010359|Ga0126376_10000098_6	IMGVR_UViG_3300010359_000006|3300010359|Ga0126376_10000098	soil	Tropical forest	unclassified		high	FALSE	TRUE		unassigned	TRUE		de_novo	MK977707.1|fragment_1_47	103.629	117.5	13.8718	0.881942	0.665645	0.603415	0.59369	1.27295	41	regulatory	Transcriptional regulation	anti-repressor Ant	0.88777	0.817045	0.512346		unassigned	none		unassigned		unassigned	TRUE	0.9	Transcriptional regulation	L1	Transcriptional regulation	L1
IMGVR_UViG_3300010359_000006|3300010359|Ga0126376_10000098_71	IMGVR_UViG_3300010359_000006|3300010359|Ga0126376_10000098	soil	Tropical forest	regulatory	SMARCAL1, HARP; SWI/SNF-related matrix-associated actin-dependent regulator of chromatin subfamily A-like protein 1 [EC:5.6.2.-]	high	TRUE	FALSE	SMARCAL1, HARP; SWI/SNF-related matrix-associated actin-dependent regulator of chromatin subfamily A-like protein 1 [EC:5.6.2.-]	annotate	FALSE		annotate	fragment_26800_27	58.5013	80.507	22.0058	0.72666	0.540529	0.311986	0.25327	0.604833	13204	regulatory	Transcriptional regulation	Transcriptional repressor NrdR-like, N-terminal domain	0.617391	0.604869	0.0454545	Transcriptional regulation	L1	cluster	Transcriptional regulation	L1		unassigned	TRUE	0.9	SMARCAL1, HARP; SWI/SNF-related matrix-associated actin-dependent regulator of chromatin subfamily A-like protein 1 [EC:5.6.2.-]	specific	SMARCAL1, HARP; SWI/SNF-related matrix-associated actin-dependent regulator of chromatin subfamily A-like protein 1 [EC:5.6.2.-]	specific
IMGVR_UViG_3300010359_000006|3300010359|Ga0126376_10000098_76	IMGVR_UViG_3300010359_000006|3300010359|Ga0126376_10000098	soil	Tropical forest	regulatory	gcrA; GcrA cell cycle regulator	high	TRUE	TRUE	gcrA; GcrA cell cycle regulator	annotate	FALSE		both	KY555147.1|fragment_5_171	20.2897	28.2275	7.93781	0.718792	1	0.940018	0.851304	1.19979	106	regulatory	Transcriptional regulation	gcrA; GcrA cell cycle regulator	0.983668	0.994687	0.958005	gcrA; GcrA cell cycle regulator	specific	embedding		unassigned	gcrA; GcrA cell cycle regulator	specific	TRUE	0.9	gcrA; GcrA cell cycle regulator	specific	gcrA; GcrA cell cycle regulator	specific
IMGVR_UViG_3300010359_000008|3300010359|Ga0126376_10000129_35	IMGVR_UViG_3300010359_000008|3300010359|Ga0126376_10000129	soil	Tropical forest	metabolic	nosD; nitrous oxidase accessory protein	high	TRUE	FALSE	nosD; nitrous oxidase accessory protein	annotate	FALSE		annotate	fragment_26800_27	64.1109	77.9241	13.8132	0.822735	0.398013	0.215738	0.179232	0.66283	13204	regulatory	Transcriptional regulation	Transcriptional repressor NrdR-like, N-terminal domain	0.617391	0.506936	0.0222222	nosD; nitrous oxidase accessory protein	specific	cluster	nosD; nitrous oxidase accessory protein	specific		unassigned	TRUE	0.9	nosD; nitrous oxidase accessory protein	specific	nosD; nitrous oxidase accessory protein	specific
IMGVR_UViG_3300010359_000008|3300010359|Ga0126376_10000129_42	IMGVR_UViG_3300010359_000008|3300010359|Ga0126376_10000129	soil	Tropical forest	regulatory	devS; two-component system, NarL family, sensor histidine kinase DevS [EC:2.7.13.3]	medium	TRUE	FALSE	devS; two-component system, NarL family, sensor histidine kinase DevS [EC:2.7.13.3]	annotate	FALSE		annotate	MT711977.1|fragment_3_7	172.207	174.647	2.44008	0.986029	0.275208	0.168976	0.139165	2.38528	342	physiological	Sporulation & developmental	Streptomyces sporulation and cell division protein, SsgA	0.512195	0.239493	0.0288936		unassigned	none		unassigned		unassigned	TRUE	0.9		unassigned	physiological	category
IMGVR_UViG_3300010359_000014|3300010359|Ga0126376_10000296_35	IMGVR_UViG_3300010359_000014|3300010359|Ga0126376_10000296	soil	Tropical forest	metabolic	GGCT; gamma-glutamylcyclotransferase [EC:4.3.2.9]	high	TRUE	TRUE	GGCT; gamma-glutamylcyclotransferase [EC:4.3.2.9]	annotate	FALSE		both	circular_virus_773022|fragment_2_38	61.1244	83.2906	22.1661	0.73387	1	1	0.993746	0.981267	8	metabolic	Amino acid metabolism	GGCT; gamma-glutamylcyclotransferase [EC:4.3.2.9]	0.998426	0.997344	0.994975	GGCT; gamma-glutamylcyclotransferase [EC:4.3.2.9]	specific	embedding		unassigned	GGCT; gamma-glutamylcyclotransferase [EC:4.3.2.9]	specific	TRUE	0.9	GGCT; gamma-glutamylcyclotransferase [EC:4.3.2.9]	specific	GGCT; gamma-glutamylcyclotransferase [EC:4.3.2.9]	specific
IMGVR_UViG_3300010359_000015|3300010359|Ga0126376_10000323_18	IMGVR_UViG_3300010359_000015|3300010359|Ga0126376_10000323	soil	Tropical forest	unclassified		high	FALSE	TRUE	Amino acid metabolism	L1	TRUE		de_novo	MN694810.1|fragment_1_12	109.198	109.502	0.304337	0.997221	0.440484	0.237018	0.213843	1.55687	85	metabolic	Carbohydrate metabolism	UGDH, ugd; UDPglucose 6-dehydrogenase [EC:1.1.1.22]	0.653846	0.497197	0.10397	Amino acid metabolism	L1	cluster	Amino acid metabolism	L1		unassigned	TRUE	0.9	aroK, aroL; shikimate kinase [EC:2.7.1.71]	specific	aroK, aroL; shikimate kinase [EC:2.7.1.71]	specific
IMGVR_UViG_3300010359_000022|3300010359|Ga0126376_10001486_15	IMGVR_UViG_3300010359_000022|3300010359|Ga0126376_10001486	soil	Tropical forest	unclassified		medium	FALSE	TRUE		unassigned	TRUE		de_novo	circular_virus_1278968|fragment_2_36	114.268	123.668	9.40036	0.923987	0.528448	0.371279	0.317377	0.764489	355	physiological	Defense & anti-defense systems	casA, cse1; CRISPR system Cascade subunit CasA	0.653846	0.656818	0.191663		unassigned	none		unassigned		unassigned	TRUE	0.9		unassigned	Defense & anti-defense systems	L1
IMGVR_UViG_3300010359_000041|3300010359|Ga0126376_10007419_2	IMGVR_UViG_3300010359_000041|3300010359|Ga0126376_10007419	soil	Tropical forest	unclassified		high	FALSE	TRUE		specific	TRUE	d__Bacteria;p__Actinomycetota;c__Actinomycetes;o__Mycobacteriales;f__Mycobacteriaceae	de_novo	Station206_SUR_ALL_assembly_NODE_1146_length_35507_cov_61.430695|fragment_3_2	26.6727	35.7906	9.11794	0.745242	1	0.900021	0.866711	0.783328	3	regulatory	Transcriptional regulation	repA; regulatory protein RepA	0.994056	0.981295	0.932432	repA; regulatory protein RepA	specific	embedding	Transcriptional regulation	L1	repA; regulatory protein RepA	specific	TRUE	0.9	repA; regulatory protein RepA	specific	repA; regulatory protein RepA	specific
IMGVR_UViG_3300010359_000049|3300010359|Ga0126376_10003540_7	IMGVR_UViG_3300010359_000049|3300010359|Ga0126376_10003540	soil	Tropical forest	unclassified	Methyltransferase domain	high	FALSE	TRUE	Methyltransferase domain	annotate	FALSE		de_novo	circular_virus_463785|fragment_4_7	21.2571	62.6469	41.3898	0.339316	1	0.985827	0.975011	0.282726	11	metabolic	Other	meT1; MMP 1-O-methyltransferase [EC:2.1.1.365]	0.998426	0.997344	0.998152	meT1; MMP 1-O-methyltransferase [EC:2.1.1.365]	specific	embedding	Other	L1	meT1; MMP 1-O-methyltransferase [EC:2.1.1.365]	specific	TRUE	0.9	meT1; MMP 1-O-methyltransferase [EC:2.1.1.365]	specific	meT1; MMP 1-O-methyltransferase [EC:2.1.1.365]	specific
IMGVR_UViG_3300010359_000050|3300010359|Ga0126376_10006222_17	IMGVR_UViG_3300010359_000050|3300010359|Ga0126376_10006222	soil	Tropical forest	unclassified	pseB, fnlA, wbjB; UDP-N-acetylglucosamine 4,6-dehydratase [EC:4.2.1.115]	medium	FALSE	TRUE	pseB, fnlA, wbjB; UDP-N-acetylglucosamine 4,6-dehydratase [EC:4.2.1.115]	annotate	FALSE		de_novo	circular_virus_516479|fragment_3_9	27.4187	35.1532	7.73453	0.779977	1	0.978194	0.968339	0.916932	3	metabolic	Carbohydrate metabolism	gmd, GMDS; GDPmannose 4,6-dehydratase [EC:4.2.1.47]	0.998426	0.994687	0.981164	gmd, GMDS; GDPmannose 4,6-dehydratase [EC:4.2.1.47]	specific	embedding		unassigned	gmd, GMDS; GDPmannose 4,6-dehydratase [EC:4.2.1.47]	specific	TRUE	0.9	gmd, GMDS; GDPmannose 4,6-dehydratase [EC:4.2.1.47]	specific	gmd, GMDS; GDPmannose 4,6-dehydratase [EC:4.2.1.47]	specific
IMGVR_UViG_3300010359_000056|3300010359|Ga0126376_10000294_1	IMGVR_UViG_3300010359_000056|3300010359|Ga0126376_10000294	soil	Tropical forest	regulatory	rfaH; transcriptional antiterminator RfaH	high	TRUE	TRUE	rfaH; transcriptional antiterminator RfaH	annotate	FALSE		both	circular_virus_626743|fragment_1_1	22.048	26.3844	4.33638	0.835646	0.740878	0.538222	0.47637	0.81716	23	regulatory	Transcriptional regulation	transcription antiterminator	0.942038	0.851259	0.40534	Other	L1	cluster	Other	L1	Transcriptional regulation	L1	TRUE	0.9	rfaH; transcriptional antiterminator RfaH	specific	rfaH; transcriptional antiterminator RfaH	specific
IMGVR_UViG_3300010359_000149|3300010359|Ga0126376_10001639_7	IMGVR_UViG_3300010359_000149|3300010359|Ga0126376_10001639	soil	Tropical forest	regulatory	repA; regulatory protein RepA	high	TRUE	FALSE	repA; regulatory protein RepA	annotate	FALSE	d__Bacteria;p__Pseudomonadota;c__Alphaproteobacteria;o__Rhizobiales;f__Xanthobacteraceae;g__Bradyrhizobium	annotate	fragment_32351_21	172.124	200.065	27.9411	0.86034	0.597773	0.421565	0.36032	0.665853	8	physiological	Defense & anti-defense systems	Anti-CRISPR type V subtype A2 family	0.653846	0.613821	0.298319	Transcriptional regulation	L1	cluster	Transcriptional regulation	L1		unassigned	TRUE	0.9	repA; regulatory protein RepA	specific	repA; regulatory protein RepA	specific
IMGVR_UViG_3300010359_000189|3300010359|Ga0126376_10000233_16	IMGVR_UViG_3300010359_000189|3300010359|Ga0126376_10000233	soil	Tropical forest	unclassified		medium	FALSE	TRUE		unassigned	TRUE		de_novo	circular_virus_455286|fragment_3_10	193.96	194.206	0.245712	0.998735	0.227408	0.122065	0.0988508	1.96392	17	regulatory	Transcriptional regulation	sinR; XRE family transcriptional regulator, master regulator for biofilm formation	0.585185	0.19973	0.0188285		unassigned	none		unassigned		unassigned	TRUE	0.9		unassigned	regulatory	category
IMGVR_UViG_3300010359_000189|3300010359|Ga0126376_10000233_21	IMGVR_UViG_3300010359_000189|3300010359|Ga0126376_10000233	soil	Tropical forest	regulatory	DNA binding protein	medium	TRUE	TRUE	DNA binding protein	annotate	FALSE		both	circular_virus_430472|fragment_1_11	39.9533	48.8286	8.87529	0.818236	0.944789	0.808744	0.706655	1.00216	76	regulatory	Transcriptional regulation	DNA binding protein	0.97028	0.964052	0.864903	DNA binding protein	specific	embedding	Transcriptional regulation	L1	DNA binding protein	specific	TRUE	0.9	DNA binding protein	specific	DNA binding protein	specific
IMGVR_UViG_3300010360_000002|3300010360|Ga0126372_10000041_44	IMGVR_UViG_3300010360_000002|3300010360|Ga0126372_10000041	soil	Tropical forest	metabolic	Rhamnosyl O-methyltransferase/CmcI	medium	TRUE	TRUE	Rhamnosyl O-methyltransferase/CmcI	annotate	FALSE		both	circular_virus_810569|fragment_1_45	122.81	142.47	19.6601	0.862006	0.836542	0.6858	0.596224	0.965515	72	metabolic	Lipid & fatty acid metabolism	Rhamnosyl O-methyltransferase/CmcI	0.912939	0.816078	0.626271	Rhamnosyl O-methyltransferase/CmcI	specific	cluster	Rhamnosyl O-methyltransferase/CmcI	specific	metabolic	category	TRUE	0.9	Rhamnosyl O-methyltransferase/CmcI	specific	Rhamnosyl O-methyltransferase/CmcI	specific
IMGVR_UViG_3300010360_000004|3300010360|Ga0126372_10000097_21	IMGVR_UViG_3300010360_000004|3300010360|Ga0126372_10000097	soil	Tropical forest	regulatory	Helix-turn-helix	high	TRUE	TRUE	Helix-turn-helix	annotate	FALSE	d__Archaea;p__Thermoplasmatota;c__E2;o__DHVEG-1;f__DHVEG-1	both	UGV-GENOME-0288088|fragment_1_21	81.6625	83.315	1.6525	0.980166	0.768908	0.720152	0.651671	3.02063	10	regulatory	Transcriptional regulation	transcriptional regulator	0.912939	0.851259	0.722222	Helix-turn-helix	specific	cluster	Helix-turn-helix	specific	Transcriptional regulation	L1	TRUE	0.9	Helix-turn-helix	specific	Helix-turn-helix	specific
IMGVR_UViG_3300010360_000004|3300010360|Ga0126372_10000097_24	IMGVR_UViG_3300010360_000004|3300010360|Ga0126372_10000097	soil	Tropical forest	unclassified		high	FALSE	TRUE		unassigned	TRUE	d__Archaea;p__Thermoplasmatota;c__E2;o__DHVEG-1;f__DHVEG-1	de_novo	circular_virus_895585|fragment_2_24	59.0437	61.7084	2.6647	0.956818	0.644489	0.635709	0.605483	4.49121	5	metabolic	Energy metabolism	psbA; photosystem II P680 reaction center D1 protein [EC:1.10.3.9]	0.783677	0.705061	0.631447		unassigned	none		unassigned		unassigned	TRUE	0.9	Energy metabolism	L1	psbA; photosystem II P680 reaction center D1 protein [EC:1.10.3.9]	specific
IMGVR_UViG_3300010360_000022|3300010360|Ga0126372_10000671_14	IMGVR_UViG_3300010360_000022|3300010360|Ga0126372_10000671	soil	Tropical forest	unclassified		high	FALSE	TRUE		unassigned	TRUE		de_novo	MK878902.1|fragment_3_14	119.613	146.646	27.0339	0.815652	0.634853	0.498986	0.432562	0.868759	33	regulatory	Transcriptional regulation	cylR2; HTH-type transcriptional regulator, cytolysin regulator	0.845196	0.664894	0.277219		unassigned	none		unassigned		unassigned	TRUE	0.9	regulatory	category	Transcriptional regulation	L1
IMGVR_UViG_3300010360_000029|3300010360|Ga0126372_10000534_16	IMGVR_UViG_3300010360_000029|3300010360|Ga0126372_10000534	soil	Tropical forest	unclassified		high	FALSE	TRUE		specific	TRUE	d__Bacteria;p__Pseudomonadota;c__Alphaproteobacteria;o__Rhizobiales;f__Xanthobacteraceae;g__VAZQ01	de_novo	circular_virus_792500|fragment_3_16	43.1347	44.4387	1.304	0.970656	1	0.871931	0.829357	2.09159	5	regulatory	Transcriptional regulation	parB, spo0J; ParB family transcriptional regulator, chromosome partitioning protein	0.926966	0.964052	0.929677	parB, spo0J; ParB family transcriptional regulator, chromosome partitioning protein	specific	embedding		unassigned	parB, spo0J; ParB family transcriptional regulator, chromosome partitioning protein	specific	TRUE	0.9	parB, spo0J; ParB family transcriptional regulator, chromosome partitioning protein	specific	parB, spo0J; ParB family transcriptional regulator, chromosome partitioning protein	specific
IMGVR_UViG_3300010361_000001|3300010361|Ga0126378_10000026_149	IMGVR_UViG_3300010361_000001|3300010361|Ga0126378_10000026	soil	Tropical forest	unclassified		high	FALSE	TRUE		unassigned	TRUE		de_novo	IMGVR_UViG_3300016371_000006|3300016371|Ga0182034_10000003|fragment_1_80	79.2293	82.8553	3.62598	0.956237	0.684817	0.430272	0.351194	1.03417	60	regulatory	Transcriptional regulation	whiB1_2_3_4; WhiB family transcriptional regulator, redox-sensing transcriptional regulator	0.827448	0.705061	0.306452		unassigned	none		unassigned		unassigned	TRUE	0.9	Transcriptional regulation	L1	Transcriptional regulation	L1
IMGVR_UViG_3300010361_000001|3300010361|Ga0126378_10000026_62	IMGVR_UViG_3300010361_000001|3300010361|Ga0126378_10000026	soil	Tropical forest	physiological	anti-restriction protein	high	TRUE	TRUE	anti-restriction protein	annotate	FALSE		both	IMGVR_UViG_3300029448_000061|3300029448|Ga0183755_1000068|fragment_1_29	31.4166	42.0316	10.6149	0.747453	1	0.98392	0.962609	1.5406	14	physiological	Defense & anti-defense systems	anti-restriction protein	0.994056	0.994687	0.982659	anti-restriction protein	specific	cluster	anti-restriction protein	specific	anti-restriction protein	specific	TRUE	0.9	anti-restriction protein	specific	anti-restriction protein	specific
IMGVR_UViG_3300010361_000003|3300010361|Ga0126378_10000082_85	IMGVR_UViG_3300010361_000003|3300010361|Ga0126378_10000082	soil	Tropical forest	unclassified		high	FALSE	TRUE		unassigned	TRUE	d__Bacteria;p__Pseudomonadota;c__Alphaproteobacteria;o__ATCC43930;f__CGMCC-115725	de_novo	IMGVR_UViG_3300021420_000014|3300021420|Ga0210394_10000152|fragment_4_5	91.7676	92.3793	0.611649	0.993379	0.412456	0.319489	0.272636	2.05694	12	metabolic	Metabolic substrate transport	ABC.SN.P; NitT/TauT family transport system permease protein	0.752588	0.428044	0.191663		unassigned	none		unassigned		unassigned	TRUE	0.9		unassigned	metabolic	category
IMGVR_UViG_3300010361_000004|3300010361|Ga0126378_10000093_7	IMGVR_UViG_3300010361_000004|3300010361|Ga0126378_10000093	soil	Tropical forest	metabolic	elmMI; 8-demethyl-8-alpha-L-rhamnosyltetracenomycin-C 2'-O-methyltransferase [EC:2.1.1.305]	high	TRUE	FALSE	elmMI; 8-demethyl-8-alpha-L-rhamnosyltetracenomycin-C 2'-O-methyltransferase [EC:2.1.1.305]	annotate	FALSE	d__Bacteria;p__Pseudomonadota;c__Alphaproteobacteria;o__Rhizobiales;f__Xanthobacteraceae	annotate	fragment_16613_7	93.8902	102.828	8.9375	0.913083	0.540753	0.42576	0.371867	0.454398	8	metabolic	Secondary metabolite metabolism	elmMII; 8-demethyl-8-(2-methoxy-alpha-L-rhamnosyl)tetracenomycin-C 3'-O-methyltransferase [EC:2.1.1.306]	0.737079	0.736648	0.396465		unassigned	none		unassigned		unassigned	TRUE	0.9	Secondary metabolite metabolism	L1	Secondary metabolite metabolism	L1
IMGVR_UViG_3300010361_000005|3300010361|Ga0126378_10000101_3	IMGVR_UViG_3300010361_000005|3300010361|Ga0126378_10000101	soil	Tropical forest	unclassified		high	FALSE	TRUE		specific	TRUE	d__Bacteria;p__Actinomycetota;c__Actinomycetes;o__Propionibacteriales;f__Propionibacteriaceae	de_novo	DTR_627754|fragment_3_3	114.721	135.817	21.0956	0.844676	1	0.909211	0.877677	1.0731	15	regulatory	Transcriptional regulation	DNA binding protein	0.985075	0.972452	0.958005	DNA binding protein	specific	embedding		unassigned	DNA binding protein	specific	TRUE	0.9	DNA binding protein	specific	DNA binding protein	specific
IMGVR_UViG_3300010361_000008|3300010361|Ga0126378_10000352_30	IMGVR_UViG_3300010361_000008|3300010361|Ga0126378_10000352	soil	Tropical forest	unclassified		high	FALSE	TRUE	metabolic	category	TRUE	d__Bacteria;p__Acidobacteriota;c__Terriglobia;o__Bryobacterales;f__Bryobacteraceae	de_novo	IMGVR_UViG_3300017782_000001|3300017782|Ga0181380_1000001|fragment_8_16	81.0092	95.0188	14.0096	0.85256	0.892341	0.734558	0.657918	2.29602	14	metabolic	Sulfur metabolism	msmA; methanesulfonate monooxygenase subunit alpha [EC:1.14.13.111]	0.930719	0.817045	0.674312	metabolic	category	embedding		unassigned	metabolic	category	TRUE	0.9	Sulfur metabolism	L1	msmA; methanesulfonate monooxygenase subunit alpha [EC:1.14.13.111]	specific
IMGVR_UViG_3300010361_000009|3300010361|Ga0126378_10000797_21	IMGVR_UViG_3300010361_000009|3300010361|Ga0126378_10000797	soil	Tropical forest	unclassified	AAA domain	high	FALSE	TRUE	AAA domain	annotate	FALSE		de_novo	Station168_DCM_ALL_assembly_NODE_1760_length_42568_cov_8.726719|fragment_3_19	84.5779	118.153	33.5747	0.715836	1	0.978356	0.98174	0.571644	90	regulatory	Transcriptional regulation	repA; regulatory protein RepA	0.985075	0.996008	0.981164	repA; regulatory protein RepA	specific	embedding		unassigned	repA; regulatory protein RepA	specific	TRUE	0.9	repA; regulatory protein RepA	specific	repA; regulatory protein RepA	specific
IMGVR_UViG_3300010361_000011|3300010361|Ga0126378_10000080_74	IMGVR_UViG_3300010361_000011|3300010361|Ga0126378_10000080	soil	Tropical forest	unclassified		high	FALSE	TRUE		unassigned	TRUE		de_novo	circular_virus_405240|fragment_1_40	42.0642	42.2474	0.183174	0.995664	0.0565067	0.0608414	0.0608414	3.2064	194	regulatory	Other	rfaH; transcriptional antiterminator RfaH	0.585185	0.306026	0.0288936		unassigned	none		unassigned		unassigned	TRUE	0.9		unassigned	regulatory	category
IMGVR_UViG_3300010361_000011|3300010361|Ga0126378_10000080_81	IMGVR_UViG_3300010361_000011|3300010361|Ga0126378_10000080	soil	Tropical forest	unclassified		high	FALSE	TRUE	Toxin-antitoxin systems	L1	TRUE		de_novo	fragment_29334_34	100.796	128.389	27.5931	0.785081	0.678199	0.531523	0.46921	0.585768	288	regulatory	Transcriptional regulation	DNA-binding transcriptional regulator Cro	0.851827	0.816078	0.396465	Toxin-antitoxin systems	L1	cluster	Toxin-antitoxin systems	L1		unassigned	TRUE	0.9	Bacterial toxin YdaS	specific	Bacterial toxin YdaS	specific
IMGVR_UViG_3300010361_000013|3300010361|Ga0126378_10000094_18	IMGVR_UViG_3300010361_000013|3300010361|Ga0126378_10000094	soil	Tropical forest	unclassified	amiABC; N-acetylmuramoyl-L-alanine amidase [EC:3.5.1.28]	high	FALSE	TRUE	amiABC; N-acetylmuramoyl-L-alanine amidase [EC:3.5.1.28]	annotate	FALSE	d__Bacteria;p__Pseudomonadota;c__Alphaproteobacteria;o__Acetobacterales;f__Acetobacteraceae;g__JAMXLO01	de_novo	UGV-GENOME-0263194|fragment_4_18	108.649	116.549	7.89996	0.932218	0.782005	0.586608	0.501546	3.93614	18	physiological	Toxin-antitoxin systems	RelE-like toxin	0.7981	0.759542	0.512346		unassigned	none		unassigned		unassigned	TRUE	0.9	Toxin-antitoxin systems	L1	Toxin-antitoxin systems	L1
IMGVR_UViG_3300010361_000014|3300010361|Ga0126378_10000100_89	IMGVR_UViG_3300010361_000014|3300010361|Ga0126378_10000100	soil	Tropical forest	unclassified	DNA polymerase/primase	high	FALSE	TRUE	DNA polymerase/primase	annotate	FALSE		de_novo	circular_virus_922396|fragment_1_34	37.6948				1	1	1	0.905042	86	regulatory	Transcriptional regulation	repA; regulatory protein RepA	1	1	0.998152	repA; regulatory protein RepA	specific	embedding		unassigned	repA; regulatory protein RepA	specific	TRUE	0.9	repA; regulatory protein RepA	specific	repA; regulatory protein RepA	specific
IMGVR_UViG_3300010361_000019|3300010361|Ga0126378_10000242_41	IMGVR_UViG_3300010361_000019|3300010361|Ga0126378_10000242	soil	Tropical forest	unclassified	NAD dependent epimerase/dehydratase family	low	FALSE	TRUE	NAD dependent epimerase/dehydratase family	annotate	FALSE		de_novo	circular_virus_900379|fragment_2_39	73.1082	105.712	32.6035	0.691581	1	0.957684	0.938698	1.11063	216	metabolic	Carbohydrate metabolism	gmd, GMDS; GDPmannose 4,6-dehydratase [EC:4.2.1.47]	0.961932	0.994687	0.958005	gmd, GMDS; GDPmannose 4,6-dehydratase [EC:4.2.1.47]	specific	embedding		unassigned	gmd, GMDS; GDPmannose 4,6-dehydratase [EC:4.2.1.47]	specific	TRUE	0.9	gmd, GMDS; GDPmannose 4,6-dehydratase [EC:4.2.1.47]	specific	gmd, GMDS; GDPmannose 4,6-dehydratase [EC:4.2.1.47]	specific
IMGVR_UViG_3300010361_000020|3300010361|Ga0126378_10000249_9	IMGVR_UViG_3300010361_000020|3300010361|Ga0126378_10000249	soil	Tropical forest	unclassified		high	FALSE	TRUE		unassigned	TRUE		de_novo	IMGVR_UViG_3300028800_000120|3300028800|Ga0265338_10000812|fragment_1_89	69.6462	69.6661	0.019928	0.999714	0.292474	0.189665	0.157794	0.964685	33	regulatory	Transcriptional regulation	hosA; MarR family transcriptional regulator, temperature-dependent positive regulator of motility	0.721519	0.422285	0.0506555		unassigned	none		unassigned		unassigned	TRUE	0.9		unassigned	regulatory	category
IMGVR_UViG_3300010361_000022|3300010361|Ga0126378_10000259_15	IMGVR_UViG_3300010361_000022|3300010361|Ga0126378_10000259	soil	Tropical forest	metabolic	norQ; nitric oxide reductase NorQ protein	high	TRUE	TRUE	norQ; nitric oxide reductase NorQ protein	annotate	FALSE		both	IMGVR_UViG_3300029171_000007|3300029171|Ga0168034_100008|fragment_4_15	14.9425	15.9068	0.964269	0.93938	0.439685	0.310808	0.271738	1.43968	17	regulatory	Transcriptional regulation	SMARCAL1, HARP; SWI/SNF-related matrix-associated actin-dependent regulator of chromatin subfamily A-like protein 1 [EC:5.6.2.-]	0.827448	0.550459	0.072	Energy metabolism	L1	cluster	Energy metabolism	L1		unassigned	TRUE	0.9	norQ; nitric oxide reductase NorQ protein	specific	norQ; nitric oxide reductase NorQ protein	specific
IMGVR_UViG_3300010361_000024|3300010361|Ga0126378_10000298_44	IMGVR_UViG_3300010361_000024|3300010361|Ga0126378_10000298	soil	Tropical forest	unclassified		high	FALSE	TRUE	Bacterial dnaA protein helix-turn-helix	specific	TRUE	d__Bacteria;p__Pseudomonadota;c__Gammaproteobacteria;o__Steroidobacterales;f__Steroidobacteraceae	de_novo	circular_virus_947343|fragment_3_4	61.7456	94.607	32.8614	0.652653	1	1	0.982304	0.825176	23	regulatory	Transcriptional regulation	Bacterial dnaA protein helix-turn-helix	0.99661	0.997344	0.989754	Bacterial dnaA protein helix-turn-helix	specific	embedding		unassigned	Bacterial dnaA protein helix-turn-helix	specific	TRUE	0.9	Bacterial dnaA protein helix-turn-helix	specific	Bacterial dnaA protein helix-turn-helix	specific
IMGVR_UViG_3300010361_000031|3300010361|Ga0126378_10000503_3	IMGVR_UViG_3300010361_000031|3300010361|Ga0126378_10000503	soil	Tropical forest	unclassified		high	FALSE	TRUE	GapR-like, DNA-binding domain	specific	TRUE		de_novo	IMGVR_UViG_3300032893_000090|3300032893|Ga0335069_10000948|fragment_2_3	20.0007	28.4649	8.4642	0.702644	1	0.97675	0.955354	1.08135	16	regulatory	Transcriptional regulation	GapR-like, DNA-binding domain	0.998426	0.997344	0.982659	GapR-like, DNA-binding domain	specific	embedding		unassigned	GapR-like, DNA-binding domain	specific	TRUE	0.9	GapR-like, DNA-binding domain	specific	GapR-like, DNA-binding domain	specific
IMGVR_UViG_3300010361_000033|3300010361|Ga0126378_10000518_9	IMGVR_UViG_3300010361_000033|3300010361|Ga0126378_10000518	soil	Tropical forest	unclassified		high	FALSE	TRUE		unassigned	TRUE		de_novo	IMGVR_UViG_3300029705_000107|3300029705|Ga0224414_10004297|fragment_3_9	81.7715	83.2939	1.52242	0.981722	0.443402	0.368284	0.341226	1.51745	18	regulatory	Transcriptional regulation	transcriptional regulator, D5-like	0.827448	0.727273	0.298319		unassigned	none		unassigned		unassigned	TRUE	0.9	Transcriptional regulation	L1	Transcriptional regulation	L1
IMGVR_UViG_3300010361_000042|3300010361|Ga0126378_10000807_12	IMGVR_UViG_3300010361_000042|3300010361|Ga0126378_10000807	soil	Tropical forest	unclassified		high	FALSE	TRUE		unassigned	TRUE		de_novo	KU963256.1|fragment_1_37	108.725	119.743	11.0184	0.907983	0.442921	0.348155	0.294434	0.903571	89	regulatory	Transcriptional regulation	cylR2; HTH-type transcriptional regulator, cytolysin regulator	0.737079	0.637523	0.156902		unassigned	none		unassigned		unassigned	TRUE	0.9		unassigned	Transcriptional regulation	L1
IMGVR_UViG_3300010361_000045|3300010361|Ga0126378_10000863_28	IMGVR_UViG_3300010361_000045|3300010361|Ga0126378_10000863	soil	Tropical forest	regulatory	Helix-turn-helix domain	medium	TRUE	FALSE	Helix-turn-helix domain	annotate	FALSE	d__Bacteria;p__Actinomycetota;c__Actinomycetes;o__Mycobacteriales;f__Mycobacteriaceae	annotate	IMGVR_UViG_3300020580_000020|3300020580|Ga0210403_10000349|fragment_2_15	127.178	137.859	10.6812	0.922521	0.625156	0.430339	0.374687	0.818665	8	regulatory	Transcriptional regulation	Helix-turn-helix domain	0.809325	0.588529	0.315789	Transcriptional regulation	L1	cluster	Transcriptional regulation	L1		unassigned	TRUE	0.9	Helix-turn-helix domain	specific	Helix-turn-helix domain	specific
IMGVR_UViG_3300010361_000047|3300010361|Ga0126378_10000893_17	IMGVR_UViG_3300010361_000047|3300010361|Ga0126378_10000893	soil	Tropical forest	unclassified		high	FALSE	TRUE	HTH DNA binding protein	specific	TRUE	d__Bacteria;p__Actinomycetota;c__Acidimicrobiia;o__Acidimicrobiales;f__Microtrichaceae	de_novo	KX621007.1|fragment_2_29	152.848	176.02	23.1725	0.868353	1	0.885221	0.828256	2.68256	24	regulatory	Transcriptional regulation	HTH DNA binding protein	0.97028	0.964052	0.929677	HTH DNA binding protein	specific	embedding		unassigned	HTH DNA binding protein	specific	TRUE	0.9	HTH DNA binding protein	specific	HTH DNA binding protein	specific
IMGVR_UViG_3300010361_000049|3300010361|Ga0126378_10000959_27	IMGVR_UViG_3300010361_000049|3300010361|Ga0126378_10000959	soil	Tropical forest	unclassified		high	FALSE	TRUE		unassigned	TRUE	d__Bacteria;p__Actinomycetota;c__Actinomycetes;o__Streptosporangiales;f__Streptosporangiaceae;g__JAJYUU01	de_novo	IMGVR_UViG_3300013123_000026|3300013123|Ga0172368_10001945|fragment_1_27	121.046	124.95	3.90414	0.968754	0.410514	0.252134	0.216421	2.5587	75	regulatory	Post-transcriptional / RNA-mediated regulation	RNA-binding protein	0.617391	0.308012	0.0540811		unassigned	none		unassigned		unassigned	TRUE	0.9		unassigned	regulatory	category
IMGVR_UViG_3300010361_000049|3300010361|Ga0126378_10000959_29	IMGVR_UViG_3300010361_000049|3300010361|Ga0126378_10000959	soil	Tropical forest	metabolic	novP, cloP, couP; demethyldecarbamoylnovobiocin O-methyltransferase [EC:2.1.1.285]	low	FALSE	TRUE	novP, cloP, couP; demethyldecarbamoylnovobiocin O-methyltransferase [EC:2.1.1.285]	annotate	FALSE	d__Bacteria;p__Actinomycetota;c__Actinomycetes;o__Streptosporangiales;f__Streptosporangiaceae;g__JAJYUU01	de_novo	Station189_DCM_ALL_assembly_NODE_701_length_39319_cov_5.408720|fragment_3_26	29.8551	31.8496	1.9945	0.937378	0.0587119	0.0587119	0.0587119	1.6024	18	metabolic	Secondary metabolite metabolism	mycF; mycinamicin III 3''-O-methyltransferase [EC:2.1.1.237]	0.653846	0.434501	0.070197	elmMIII; 8-demethyl-8-(2,3-dimethoxy-alpha-L-rhamnosyl)tetracenomycin-C 4'-O-methyltransferase [EC:2.1.1.307]	specific	cluster	elmMIII; 8-demethyl-8-(2,3-dimethoxy-alpha-L-rhamnosyl)tetracenomycin-C 4'-O-methyltransferase [EC:2.1.1.307]	specific		unassigned	TRUE	0.9	elmMIII; 8-demethyl-8-(2,3-dimethoxy-alpha-L-rhamnosyl)tetracenomycin-C 4'-O-methyltransferase [EC:2.1.1.307]	specific	elmMIII; 8-demethyl-8-(2,3-dimethoxy-alpha-L-rhamnosyl)tetracenomycin-C 4'-O-methyltransferase [EC:2.1.1.307]	specific
IMGVR_UViG_3300010361_000065|3300010361|Ga0126378_10001652_3	IMGVR_UViG_3300010361_000065|3300010361|Ga0126378_10001652	soil	Tropical forest	physiological	Virulence-associated protein E-like domain	high	TRUE	TRUE	Virulence-associated protein E-like domain	annotate	FALSE		both	circular_virus_122979|fragment_2_3	23.3114	34.7568	11.4454	0.6707	1	1	0.996899	0.993786	7	physiological	Virulence & host interaction	Virulence-associated protein E-like domain	1	0.997344	0.998152	Virulence-associated protein E-like domain	specific	embedding	Virulence & host interaction	L1	Virulence-associated protein E-like domain	specific	TRUE	0.9	Virulence-associated protein E-like domain	specific	Virulence-associated protein E-like domain	specific
IMGVR_UViG_3300010361_000065|3300010361|Ga0126378_10001652_5	IMGVR_UViG_3300010361_000065|3300010361|Ga0126378_10001652	soil	Tropical forest	regulatory	rfaH; transcriptional antiterminator RfaH	high	TRUE	FALSE	rfaH; transcriptional antiterminator RfaH	annotate	FALSE		annotate	circular_virus_389176|fragment_2_5	156.213	167.332	11.1199	0.933546	0.849353	0.702142	0.674783	1.00005	15	regulatory	Regulatory chaperones & coregulators	co-chaperonin GroES	0.912939	0.885246	0.864903	rfaH; transcriptional antiterminator RfaH	specific	cluster	rfaH; transcriptional antiterminator RfaH	specific	co-chaperonin GroES	specific	TRUE	0.9	rfaH; transcriptional antiterminator RfaH	specific	rfaH; transcriptional antiterminator RfaH	specific
IMGVR_UViG_3300010361_000110|3300010361|Ga0126378_10008780_5	IMGVR_UViG_3300010361_000110|3300010361|Ga0126378_10008780	soil	Tropical forest	physiological	Thoeris anti-defense 2-like domain	high	TRUE	TRUE	Thoeris anti-defense 2-like domain	annotate	FALSE		both	DTR_884005|fragment_3_11	7.17606	10.1558	2.9797	0.7066	1	1	0.996817	0.986137	3	physiological	Defense & anti-defense systems	Thoeris anti-defense 2-like domain	1	0.997344	0.994975	Thoeris anti-defense 2-like domain	specific	cluster	Thoeris anti-defense 2-like domain	specific	Thoeris anti-defense 2-like domain	specific	TRUE	0.9	Thoeris anti-defense 2-like domain	specific	Thoeris anti-defense 2-like domain	specific
IMGVR_UViG_3300010361_000164|3300010361|Ga0126378_10010050_2	IMGVR_UViG_3300010361_000164|3300010361|Ga0126378_10010050	soil	Tropical forest	metabolic	GCH1, folE; GTP cyclohydrolase IA [EC:3.5.4.16]	high	TRUE	TRUE	GCH1, folE; GTP cyclohydrolase IA [EC:3.5.4.16]	annotate	FALSE		both	IMGVR_UViG_3300027708_000020|3300027708|Ga0209188_1000025|fragment_3_2	4.17329				1	1	1	0.537104	8	metabolic	Cofactor & vitamin metabolism	GCH1, folE; GTP cyclohydrolase IA [EC:3.5.4.16]	1	1	1	GCH1, folE; GTP cyclohydrolase IA [EC:3.5.4.16]	specific	cluster	GCH1, folE; GTP cyclohydrolase IA [EC:3.5.4.16]	specific	GCH1, folE; GTP cyclohydrolase IA [EC:3.5.4.16]	specific	TRUE	0.9	GCH1, folE; GTP cyclohydrolase IA [EC:3.5.4.16]	specific	GCH1, folE; GTP cyclohydrolase IA [EC:3.5.4.16]	specific
IMGVR_UViG_3300010361_000186|3300010361|Ga0126378_10001121_21	IMGVR_UViG_3300010361_000186|3300010361|Ga0126378_10001121	soil	Tropical forest	metabolic	GCH1, folE; GTP cyclohydrolase IA [EC:3.5.4.16]	high	TRUE	TRUE	GCH1, folE; GTP cyclohydrolase IA [EC:3.5.4.16]	annotate	FALSE		both	IMGVR_UViG_3300005683_000085|3300005683|Ga0074432_100398|fragment_5_21	6.11206				1	1	1	0.900341	33	metabolic	Cofactor & vitamin metabolism	GCH1, folE; GTP cyclohydrolase IA [EC:3.5.4.16]	1	1	1	GCH1, folE; GTP cyclohydrolase IA [EC:3.5.4.16]	specific	embedding	Cofactor & vitamin metabolism	L1	GCH1, folE; GTP cyclohydrolase IA [EC:3.5.4.16]	specific	TRUE	0.9	GCH1, folE; GTP cyclohydrolase IA [EC:3.5.4.16]	specific	GCH1, folE; GTP cyclohydrolase IA [EC:3.5.4.16]	specific
IMGVR_UViG_3300010361_000221|3300010361|Ga0126378_10000523_23	IMGVR_UViG_3300010361_000221|3300010361|Ga0126378_10000523	soil	Tropical forest	unclassified		high	FALSE	TRUE	HTH DNA binding protein	specific	TRUE		de_novo	JN698994.1|fragment_2_19	149.757	171.983	22.2268	0.870762	1	0.775701	0.708695	1.37231	52	regulatory	Transcriptional regulation	HTH DNA binding protein	0.983668	0.964052	0.929677	HTH DNA binding protein	specific	embedding		unassigned	HTH DNA binding protein	specific	TRUE	0.9	HTH DNA binding protein	specific	HTH DNA binding protein	specific
IMGVR_UViG_3300010361_000221|3300010361|Ga0126378_10000523_6	IMGVR_UViG_3300010361_000221|3300010361|Ga0126378_10000523	soil	Tropical forest	unclassified		high	FALSE	TRUE	DNA binding protein	specific	TRUE		de_novo	CACUZH010000001.1|fragment_7_47	91.4539	97.4608	6.00694	0.938366	0.785184	0.763024	0.730583	1.42752	37	regulatory	Transcriptional regulation	DNA binding protein	0.930719	0.906977	0.864903	DNA binding protein	specific	embedding		unassigned	DNA binding protein	specific	TRUE	0.9	DNA binding protein	specific	DNA binding protein	specific
IMGVR_UViG_3300010361_000252|3300010361|Ga0126378_10005647_6	IMGVR_UViG_3300010361_000252|3300010361|Ga0126378_10005647	soil	Tropical forest	metabolic	gpmB; 2,3-bisphosphoglycerate-dependent phosphoglycerate mutase [EC:5.4.2.11]; PGAM, gpmA; 2,3-bisphosphoglycerate-dependent phosphoglycerate mutase [EC:5.4.2.11]	medium	TRUE	TRUE	gpmB; 2,3-bisphosphoglycerate-dependent phosphoglycerate mutase [EC:5.4.2.11]; PGAM, gpmA; 2,3-bisphosphoglycerate-dependent phosphoglycerate mutase [EC:5.4.2.11]	annotate	FALSE		both	IMGVR_UViG_3300031753_000019|3300031753|Ga0307477_10000520|fragment_3_6	34.5235	39.7782	5.25471	0.8679	0.710232	0.579629	0.510108	1.65364	46	metabolic	Carbohydrate metabolism	gpmB; 2,3-bisphosphoglycerate-dependent phosphoglycerate mutase [EC:5.4.2.11]; PGAM, gpmA; 2,3-bisphosphoglycerate-dependent phosphoglycerate mutase [EC:5.4.2.11]	0.912939	0.736648	0.457179	metabolic	category	embedding		unassigned	metabolic	category	TRUE	0.9	Carbohydrate metabolism	L1	Carbohydrate metabolism	L1
IMGVR_UViG_3300010361_000332|3300010361|Ga0126378_10001889_16	IMGVR_UViG_3300010361_000332|3300010361|Ga0126378_10001889	soil	Tropical forest	metabolic	cobS; cobaltochelatase CobS [EC:6.6.1.2]	high	TRUE	FALSE	cobS; cobaltochelatase CobS [EC:6.6.1.2]	annotate	FALSE		annotate	fragment_26800_27	72.5536	77.084	4.53041	0.941228	0.357385	0.191121	0.15601	0.750117	13204	regulatory	Transcriptional regulation	Transcriptional repressor NrdR-like, N-terminal domain	0.617391	0.434501	0.0288936		unassigned	none		unassigned		unassigned	TRUE	0.9		unassigned	regulatory	category
IMGVR_UViG_3300010361_000333|3300010361|Ga0126378_10002434_11	IMGVR_UViG_3300010361_000333|3300010361|Ga0126378_10002434	soil	Tropical forest	regulatory	gcrA; GcrA cell cycle regulator	high	TRUE	TRUE	gcrA; GcrA cell cycle regulator	annotate	FALSE		both	circular_virus_559673|fragment_2_19	6.00951				1	1	1	0.662385	32	regulatory	Transcriptional regulation	gcrA; GcrA cell cycle regulator	1	1	1	gcrA; GcrA cell cycle regulator	specific	embedding	Transcriptional regulation	L1	gcrA; GcrA cell cycle regulator	specific	TRUE	0.9	gcrA; GcrA cell cycle regulator	specific	gcrA; GcrA cell cycle regulator	specific
IMGVR_UViG_3300010361_000346|3300010361|Ga0126378_10003303_11	IMGVR_UViG_3300010361_000346|3300010361|Ga0126378_10003303	soil	Tropical forest	metabolic	GGCT; gamma-glutamylcyclotransferase [EC:4.3.2.9]	high	TRUE	TRUE	GGCT; gamma-glutamylcyclotransferase [EC:4.3.2.9]	annotate	FALSE		both	IMGVR_UViG_3300031993_000084|3300031993|Ga0310696_10000517|fragment_1_8	109.616	172.175	62.5588	0.636656	1	1	0.976156	0.789408	14	metabolic	Amino acid metabolism	GGCT; gamma-glutamylcyclotransferase [EC:4.3.2.9]	0.99661	0.997344	0.994975	GGCT; gamma-glutamylcyclotransferase [EC:4.3.2.9]	specific	embedding	Amino acid metabolism	L1	GGCT; gamma-glutamylcyclotransferase [EC:4.3.2.9]	specific	TRUE	0.9	GGCT; gamma-glutamylcyclotransferase [EC:4.3.2.9]	specific	GGCT; gamma-glutamylcyclotransferase [EC:4.3.2.9]	specific
IMGVR_UViG_3300010361_000352|3300010361|Ga0126378_10000087_6	IMGVR_UViG_3300010361_000352|3300010361|Ga0126378_10000087	soil	Tropical forest	unclassified		high	FALSE	TRUE		specific	TRUE		de_novo	circular_virus_497503|fragment_1_9	50.3109	51.8012	1.49033	0.97123	0.61726	0.478892	0.414762	0.696867	16	metabolic	Other	Dehydrogenase E1 component	0.88777	0.817045	0.626271	Dehydrogenase E1 component	specific	cluster	Dehydrogenase E1 component	specific		unassigned	TRUE	0.9	Dehydrogenase E1 component	specific	Dehydrogenase E1 component	specific
IMGVR_UViG_3300010361_000352|3300010361|Ga0126378_10000087_67	IMGVR_UViG_3300010361_000352|3300010361|Ga0126378_10000087	soil	Tropical forest	unclassified		high	FALSE	TRUE		unassigned	TRUE		de_novo	IMGVR_UViG_3300017971_000258|3300017971|Ga0180438_10000436|fragment_6_5	150.459	151.45	0.990768	0.993458	0.402854	0.219618	0.182139	0.709188	18	metabolic	Secondary metabolite metabolism	mycE; mycinamicin VI 2''-O-methyltransferase [EC:2.1.1.238]	0.737079	0.428044	0.103797		unassigned	none		unassigned		unassigned	TRUE	0.9		unassigned	metabolic	category
IMGVR_UViG_3300010361_000355|3300010361|Ga0126378_10004394_8	IMGVR_UViG_3300010361_000355|3300010361|Ga0126378_10004394	soil	Tropical forest	regulatory	transcriptional regulator	medium	TRUE	FALSE	transcriptional regulator	annotate	FALSE	d__Bacteria;p__Pseudomonadota;c__Gammaproteobacteria;o__Steroidobacterales;f__Steroidobacteraceae	annotate	circular_virus_340335|fragment_2_8	132.657	132.867	0.210114	0.998419	0.245126	0.15122	0.124889	1.3174	4	physiological	Sporulation & developmental	Stage III sporulation protein D	0.721519	0.239493	0.0310811		unassigned	none		unassigned		unassigned	TRUE	0.9		unassigned	physiological	category
IMGVR_UViG_3300010361_000356|3300010361|Ga0126378_10002851_25	IMGVR_UViG_3300010361_000356|3300010361|Ga0126378_10002851	soil	Tropical forest	regulatory	gcrA; GcrA cell cycle regulator	high	TRUE	TRUE	gcrA; GcrA cell cycle regulator	annotate	FALSE	d__Bacteria;p__Pseudomonadota;c__Alphaproteobacteria;o__Rhizobiales;f__Xanthobacteraceae;g__BOG-931	both	circular_virus_666432|fragment_3_23	8.34035	12.6034	4.26301	0.661756	1	1	0.981835	0.89841	43	regulatory	Transcriptional regulation	gcrA; GcrA cell cycle regulator	0.998426	0.997344	0.993548	gcrA; GcrA cell cycle regulator	specific	embedding	Transcriptional regulation	L1	gcrA; GcrA cell cycle regulator	specific	TRUE	0.9	gcrA; GcrA cell cycle regulator	specific	gcrA; GcrA cell cycle regulator	specific
IMGVR_UViG_3300010361_000358|3300010361|Ga0126378_10009456_5	IMGVR_UViG_3300010361_000358|3300010361|Ga0126378_10009456	soil	Tropical forest	regulatory	gcrA; GcrA cell cycle regulator	medium	TRUE	FALSE	gcrA; GcrA cell cycle regulator	annotate	FALSE		annotate	LC487997.1|fragment_3_7	133.981	137.333	3.35214	0.975591	0.314183	0.175098	0.142984	0.653375	11	regulatory	Post-transcriptional / RNA-mediated regulation	Transcriptional antitermination N peptide	0.653846	0.356021	0.058663		unassigned	none		unassigned		unassigned	TRUE	0.9		unassigned	regulatory	category
IMGVR_UViG_3300010361_000358|3300010361|Ga0126378_10009456_6	IMGVR_UViG_3300010361_000358|3300010361|Ga0126378_10009456	soil	Tropical forest	unclassified		low	FALSE	TRUE	transcriptional repressor	specific	TRUE		de_novo	IMGVR_UViG_3300027793_000116|3300027793|Ga0209972_10000307|fragment_1_6	64.1292	70.1404	6.01117	0.914298	0.906588	0.876602	0.85564	2.72998	5	regulatory	Transcriptional regulation	transcriptional repressor	0.961932	0.913636	0.864903	transcriptional repressor	specific	embedding		unassigned	transcriptional repressor	specific	TRUE	0.9	transcriptional repressor	specific	transcriptional repressor	specific
IMGVR_UViG_3300010361_000366|3300010361|Ga0126378_10007778_13	IMGVR_UViG_3300010361_000366|3300010361|Ga0126378_10007778	soil	Tropical forest	unclassified		high	FALSE	TRUE	Transcription factor WhiB	specific	TRUE		de_novo	IMGVR_UViG_3300008116_000169|3300008116|Ga0114350_1000308|fragment_2_13	47.9028	55.4588	7.55607	0.863754	1	0.81501	0.791259	2.19026	19	regulatory	Transcriptional regulation	Transcription factor WhiB	0.983668	0.964052	0.892655	Transcription factor WhiB	specific	embedding		unassigned	Transcription factor WhiB	specific	TRUE	0.9	Transcription factor WhiB	specific	Transcription factor WhiB	specific
IMGVR_UViG_3300010361_000378|3300010361|Ga0126378_10001866_18	IMGVR_UViG_3300010361_000378|3300010361|Ga0126378_10001866	soil	Tropical forest	regulatory	gcrA; GcrA cell cycle regulator	high	TRUE	TRUE	gcrA; GcrA cell cycle regulator	annotate	FALSE		both	IMGVR_UViG_3300020202_000112|3300020202|Ga0196964_10000175|fragment_2_15	7.07653	12.3122	5.23566	0.574758	1	1	0.977621	0.866766	46	regulatory	Transcriptional regulation	gcrA; GcrA cell cycle regulator	0.998426	0.997344	0.994975	gcrA; GcrA cell cycle regulator	specific	embedding	Transcriptional regulation	L1	gcrA; GcrA cell cycle regulator	specific	TRUE	0.9	gcrA; GcrA cell cycle regulator	specific	gcrA; GcrA cell cycle regulator	specific
IMGVR_UViG_3300010361_000426|3300010361|Ga0126378_10026404_5	IMGVR_UViG_3300010361_000426|3300010361|Ga0126378_10026404	soil	Tropical forest	unclassified		high	FALSE	TRUE		unassigned	TRUE		de_novo	UGV-GENOME-0275483|fragment_2_5	77.2504	80.2735	3.02309	0.96234	0.438028	0.287217	0.242172	1.77009	6	regulatory	Transcriptional regulation	transcriptional regulator	0.752588	0.333916	0.058663		unassigned	none		unassigned		unassigned	TRUE	0.9		unassigned	regulatory	category
IMGVR_UViG_3300010361_000437|3300010361|Ga0126378_10001129_6	IMGVR_UViG_3300010361_000437|3300010361|Ga0126378_10001129	soil	Tropical forest	metabolic	aroK, aroL; shikimate kinase [EC:2.7.1.71]	high	TRUE	TRUE	aroK, aroL; shikimate kinase [EC:2.7.1.71]	annotate	FALSE		both	UGV-GENOME-0254424|fragment_1_6	24.9306	29.8013	4.87066	0.836562	0.912487	0.689416	0.597695	1.18748	20	metabolic	Amino acid metabolism	aroK, aroL; shikimate kinase [EC:2.7.1.71]	0.961932	0.943396	0.709236	Amino acid metabolism	L1	embedding		unassigned	Amino acid metabolism	L1	TRUE	0.9	aroK, aroL; shikimate kinase [EC:2.7.1.71]	specific	aroK, aroL; shikimate kinase [EC:2.7.1.71]	specific
IMGVR_UViG_3300010361_000440|3300010361|Ga0126378_10027721_4	IMGVR_UViG_3300010361_000440|3300010361|Ga0126378_10027721	soil	Tropical forest	metabolic	P4HA; prolyl 4-hydroxylase [EC:1.14.11.2]	medium	TRUE	TRUE	P4HA; prolyl 4-hydroxylase [EC:1.14.11.2]	annotate	FALSE	d__Bacteria;p__Pseudomonadota;c__Gammaproteobacteria;o__Xanthomonadales;f__Xanthomonadaceae	both	IMGVR_UViG_GVMAG-S-1059923-44_000001|3300026266|Ga0208410_1001860|fragment_1_4	42.3164	45.8402	3.52376	0.923129	0.683566	0.543502	0.49463	1.70684	1	metabolic	Amino acid metabolism	P4HA; prolyl 4-hydroxylase [EC:1.14.11.2]	0.887136	0.656818	0.40534	P4HA; prolyl 4-hydroxylase [EC:1.14.11.2]	specific	cluster	P4HA; prolyl 4-hydroxylase [EC:1.14.11.2]	specific		unassigned	TRUE	0.9	P4HA; prolyl 4-hydroxylase [EC:1.14.11.2]	specific	P4HA; prolyl 4-hydroxylase [EC:1.14.11.2]	specific
IMGVR_UViG_3300010361_000461|3300010361|Ga0126378_10004758_2	IMGVR_UViG_3300010361_000461|3300010361|Ga0126378_10004758	soil	Tropical forest	unclassified	K05967; uncharacterized protein	high	FALSE	TRUE	K05967; uncharacterized protein	annotate	FALSE	d__Bacteria;p__Actinomycetota;c__Actinomycetes;o__Mycobacteriales;f__Jatrophihabitantaceae	de_novo	circular_virus_705063|fragment_5_2	162.743	166.152	3.40915	0.979482	0.266085	0.202227	0.16922	1.57648	25	metabolic	Sulfur metabolism	Sulfotransferase domain	0.653846	0.356021	0.0454545		unassigned	none		unassigned		unassigned	TRUE	0.9		unassigned	metabolic	category
IMGVR_UViG_3300010361_000474|3300010361|Ga0126378_10006796_19	IMGVR_UViG_3300010361_000474|3300010361|Ga0126378_10006796	soil	Tropical forest	regulatory	gcrA; GcrA cell cycle regulator	high	TRUE	TRUE	gcrA; GcrA cell cycle regulator	annotate	FALSE		both	IMGVR_UViG_3300025934_000046|3300025934|Ga0207686_10000228|fragment_3_19	25.5731	31.2758	5.7027	0.817664	1	0.980703	0.951634	0.606272	15	regulatory	Transcriptional regulation	gcrA; GcrA cell cycle regulator	0.998426	0.997344	0.982659	gcrA; GcrA cell cycle regulator	specific	embedding	Transcriptional regulation	L1	gcrA; GcrA cell cycle regulator	specific	TRUE	0.9	gcrA; GcrA cell cycle regulator	specific	gcrA; GcrA cell cycle regulator	specific
IMGVR_UViG_3300010361_000474|3300010361|Ga0126378_10006796_20	IMGVR_UViG_3300010361_000474|3300010361|Ga0126378_10006796	soil	Tropical forest	unclassified		medium	FALSE	TRUE		unassigned	TRUE		de_novo	Station173_DCM_ALL_assembly_NODE_2308_length_35401_cov_5.845103|fragment_1_22	40.8243	40.838	0.0137444	0.999663	0.506198	0.361528	0.347682	3.07695	1	physiological	Defense & anti-defense systems	anti-restriction protein	0.837419	0.497197	0.298319		unassigned	none		unassigned		unassigned	TRUE	0.9	physiological	category	physiological	category
IMGVR_UViG_3300010361_000533|3300010361|Ga0126378_10017665_6	IMGVR_UViG_3300010361_000533|3300010361|Ga0126378_10017665	soil	Tropical forest	regulatory	gcrA; GcrA cell cycle regulator	high	TRUE	TRUE	gcrA; GcrA cell cycle regulator	annotate	FALSE		both	circular_virus_946328|fragment_4_6	8.16963	15.8289	7.65928	0.516121	1	1	0.989066	0.639555	6	regulatory	Transcriptional regulation	gcrA; GcrA cell cycle regulator	1	1	0.998152	gcrA; GcrA cell cycle regulator	specific	embedding	Transcriptional regulation	L1	gcrA; GcrA cell cycle regulator	specific	TRUE	0.9	gcrA; GcrA cell cycle regulator	specific	gcrA; GcrA cell cycle regulator	specific
IMGVR_UViG_3300010361_000572|3300010361|Ga0126378_10010483_11	IMGVR_UViG_3300010361_000572|3300010361|Ga0126378_10010483	soil	Tropical forest	regulatory	gcrA; GcrA cell cycle regulator	medium	TRUE	TRUE	gcrA; GcrA cell cycle regulator	annotate	FALSE	d__Bacteria;p__Pseudomonadota;c__Alphaproteobacteria;o__Rhizobiales;f__Xanthobacteraceae;g__BOG-931	both	circular_virus_297584|fragment_1_11	11.0972	22.3703	11.2731	0.49607	1	1	0.984949	0.934987	18	regulatory	Transcriptional regulation	gcrA; GcrA cell cycle regulator	1	1	0.998152	gcrA; GcrA cell cycle regulator	specific	embedding	Transcriptional regulation	L1	gcrA; GcrA cell cycle regulator	specific	TRUE	0.9	gcrA; GcrA cell cycle regulator	specific	gcrA; GcrA cell cycle regulator	specific
IMGVR_UViG_3300010361_000594|3300010361|Ga0126378_10027187_3	IMGVR_UViG_3300010361_000594|3300010361|Ga0126378_10027187	soil	Tropical forest	physiological	toxin	high	TRUE	TRUE	toxin	annotate	FALSE	d__Bacteria;p__Actinomycetota;c__Actinomycetes;o__Streptosporangiales;f__Streptosporangiaceae;g__DASXKD01	both	MK016492.1|fragment_4_3	88.6766	92.5694	3.89275	0.957948	0.338962	0.203879	0.174249	0.525094	28	physiological	Toxin-antitoxin systems	toxin	0.752588	0.5138	0.058663	toxin	specific	cluster	toxin	specific		unassigned	TRUE	0.9	toxin	specific	toxin	specific
IMGVR_UViG_3300010361_000594|3300010361|Ga0126378_10027187_8	IMGVR_UViG_3300010361_000594|3300010361|Ga0126378_10027187	soil	Tropical forest	unclassified		medium	FALSE	TRUE		unassigned	TRUE	d__Bacteria;p__Actinomycetota;c__Actinomycetes;o__Streptosporangiales;f__Streptosporangiaceae;g__DASXKD01	de_novo	NZ_CP057633.1|fragment_1_8	62.2086	65.3884	3.17982	0.95137	0.531015	0.350476	0.308158	2.28075	4	metabolic	Cofactor & vitamin metabolism	cobT; cobaltochelatase CobT [EC:6.6.1.2]	0.809325	0.374147	0.120513		unassigned	none		unassigned		unassigned	TRUE	0.9	metabolic	category	metabolic	category
IMGVR_UViG_3300010361_000599|3300010361|Ga0126378_10003307_6	IMGVR_UViG_3300010361_000599|3300010361|Ga0126378_10003307	soil	Tropical forest	regulatory	groES, HSPE1; chaperonin GroES	high	TRUE	TRUE	groES, HSPE1; chaperonin GroES	annotate	FALSE		both	circular_virus_727200|fragment_3_3	5.1965	6.90026	1.70376	0.753088	1	0.910489	0.826012	0.642011	47	regulatory	Regulatory chaperones & coregulators	groES, HSPE1; chaperonin GroES	0.998426	0.994687	0.981164	groES, HSPE1; chaperonin GroES	specific	cluster	groES, HSPE1; chaperonin GroES	specific	groES, HSPE1; chaperonin GroES	specific	TRUE	0.9	groES, HSPE1; chaperonin GroES	specific	groES, HSPE1; chaperonin GroES	specific
IMGVR_UViG_3300010361_000604|3300010361|Ga0126378_10014928_9	IMGVR_UViG_3300010361_000604|3300010361|Ga0126378_10014928	soil	Tropical forest	unclassified	AAA domain	medium	FALSE	TRUE	AAA domain	annotate	FALSE		de_novo	circular_virus_765267|fragment_2_3	61.8747				1	1	1	1.0342	9	regulatory	Transcriptional regulation	repA; regulatory protein RepA	1	1	1	repA; regulatory protein RepA	specific	embedding		unassigned	repA; regulatory protein RepA	specific	TRUE	0.9	repA; regulatory protein RepA	specific	repA; regulatory protein RepA	specific
IMGVR_UViG_3300010361_000617|3300010361|Ga0126378_10001589_3	IMGVR_UViG_3300010361_000617|3300010361|Ga0126378_10001589	soil	Tropical forest	unclassified		high	FALSE	TRUE	Thoeris anti-defense 2-like domain	specific	TRUE		de_novo	circular_virus_207134|fragment_1_21	96.2974	138.497	42.1997	0.695303	1	0.986588	0.950471	0.81537	23	physiological	Defense & anti-defense systems	Thoeris anti-defense 2-like domain	0.994056	0.997344	0.982659	Thoeris anti-defense 2-like domain	specific	embedding		unassigned	Thoeris anti-defense 2-like domain	specific	TRUE	0.9	Thoeris anti-defense 2-like domain	specific	Thoeris anti-defense 2-like domain	specific
IMGVR_UViG_3300010361_000623|3300010361|Ga0126378_10000933_20	IMGVR_UViG_3300010361_000623|3300010361|Ga0126378_10000933	soil	Tropical forest	physiological	anti-restriction protein	high	TRUE	TRUE	anti-restriction protein	annotate	FALSE		both	circular_virus_13620|fragment_3_20	8.1646				1	1	1	0.797222	19	physiological	Defense & anti-defense systems	anti-restriction protein	1	1	1	anti-restriction protein	specific	embedding	Defense & anti-defense systems	L1	anti-restriction protein	specific	TRUE	0.9	anti-restriction protein	specific	anti-restriction protein	specific
IMGVR_UViG_3300010361_000664|3300010361|Ga0126378_10013735_2	IMGVR_UViG_3300010361_000664|3300010361|Ga0126378_10013735	soil	Tropical forest	regulatory	Iron-dependent Transcriptional regulator	low	FALSE	TRUE	Iron-dependent Transcriptional regulator	annotate	FALSE		de_novo	circular_virus_933334|fragment_1_2	112.563	113.48	0.916428	0.991924	0.350043	0.187595	0.1526	1.55914	4	metabolic	Metabolic substrate transport	cysA; sulfate/thiosulfate transport system ATP-binding protein [EC:7.3.2.3]	0.737079	0.19973	0.0288936		unassigned	none		unassigned		unassigned	TRUE	0.9		unassigned	metabolic	category
IMGVR_UViG_3300010361_000666|3300010361|Ga0126378_10004515_21	IMGVR_UViG_3300010361_000666|3300010361|Ga0126378_10004515	soil	Tropical forest	metabolic	GCH1, folE; GTP cyclohydrolase IA [EC:3.5.4.16]	high	TRUE	TRUE	GCH1, folE; GTP cyclohydrolase IA [EC:3.5.4.16]	annotate	FALSE		both	IMGVR_UViG_3300005683_000085|3300005683|Ga0074432_100398|fragment_5_21	5.78968				1	1	1	0.852852	33	metabolic	Cofactor & vitamin metabolism	GCH1, folE; GTP cyclohydrolase IA [EC:3.5.4.16]	1	1	1	GCH1, folE; GTP cyclohydrolase IA [EC:3.5.4.16]	specific	cluster	GCH1, folE; GTP cyclohydrolase IA [EC:3.5.4.16]	specific	GCH1, folE; GTP cyclohydrolase IA [EC:3.5.4.16]	specific	TRUE	0.9	GCH1, folE; GTP cyclohydrolase IA [EC:3.5.4.16]	specific	GCH1, folE; GTP cyclohydrolase IA [EC:3.5.4.16]	specific
IMGVR_UViG_3300010361_000678|3300010361|Ga0126378_10005076_15	IMGVR_UViG_3300010361_000678|3300010361|Ga0126378_10005076	soil	Tropical forest	regulatory	rfaH; transcriptional antiterminator RfaH	high	TRUE	TRUE	rfaH; transcriptional antiterminator RfaH	annotate	FALSE		both	IMGVR_UViG_3300024232_000032|3300024232|Ga0247664_1000033|fragment_3_13	4.7289	8.74245	4.01355	0.540913	0.972892	0.82981	0.774068	0.490638	129	regulatory	Other	rfaH; transcriptional antiterminator RfaH	0.97028	0.994687	0.929677	rfaH; transcriptional antiterminator RfaH	specific	embedding		unassigned	rfaH; transcriptional antiterminator RfaH	specific	TRUE	0.9	rfaH; transcriptional antiterminator RfaH	specific	rfaH; transcriptional antiterminator RfaH	specific
IMGVR_UViG_3300010361_000764|3300010361|Ga0126378_10000232_14	IMGVR_UViG_3300010361_000764|3300010361|Ga0126378_10000232	soil	Tropical forest	regulatory	RNA-binding protein	high	TRUE	FALSE	RNA-binding protein	annotate	FALSE		annotate	fragment_26800_27	39.8223	53.1452	13.3229	0.749312	0.355306	0.194437	0.158332	0.411715	13204	regulatory	Transcriptional regulation	Transcriptional repressor NrdR-like, N-terminal domain	0.580645	0.560538	0.0288936	Post-transcriptional / RNA-mediated regulation	L1	cluster	Post-transcriptional / RNA-mediated regulation	L1		unassigned	TRUE	0.9	RNA-binding protein	specific	RNA-binding protein	specific
IMGVR_UViG_3300010361_000790|3300010361|Ga0126378_10003472_13	IMGVR_UViG_3300010361_000790|3300010361|Ga0126378_10003472	soil	Tropical forest	unclassified	mtmC; D-mycarose 3-C-methyltransferase	low	FALSE	TRUE	mtmC; D-mycarose 3-C-methyltransferase	annotate	FALSE	d__Bacteria;p__Actinomycetota;c__Actinomycetes;o__Streptosporangiales;f__Streptosporangiaceae;g__JAJYUU01	de_novo	circular_virus_464605|fragment_2_10	91.5062	114.702	23.1962	0.797771	0.854401	0.76518	0.696978	1.1493	33	metabolic	Secondary metabolite metabolism	mtmC; D-mycarose 3-C-methyltransferase	0.926966	0.87395	0.631447	Secondary metabolite metabolism	L1	cluster	Secondary metabolite metabolism	L1	Secondary metabolite metabolism	L1	TRUE	0.9	eryBIII, tylCIII, tylC3; NDP-4-keto-2,6-dideoxyhexose 3-C-methyltransferase [EC:2.1.1.-]	specific	eryBIII, tylCIII, tylC3; NDP-4-keto-2,6-dideoxyhexose 3-C-methyltransferase [EC:2.1.1.-]	specific
IMGVR_UViG_3300010361_000790|3300010361|Ga0126378_10003472_14	IMGVR_UViG_3300010361_000790|3300010361|Ga0126378_10003472	soil	Tropical forest	unclassified	gmd, GMDS; GDPmannose 4,6-dehydratase [EC:4.2.1.47]	low	FALSE	TRUE	gmd, GMDS; GDPmannose 4,6-dehydratase [EC:4.2.1.47]	annotate	FALSE	d__Bacteria;p__Actinomycetota;c__Actinomycetes;o__Streptosporangiales;f__Streptosporangiaceae;g__JAJYUU01	de_novo	KP874735.1|fragment_4_14	30.9354	59.6162	28.6808	0.51891	1	1	0.996061	0.722098	4	metabolic	Carbohydrate metabolism	gmd, GMDS; GDPmannose 4,6-dehydratase [EC:4.2.1.47]	0.998426	1	0.998152	gmd, GMDS; GDPmannose 4,6-dehydratase [EC:4.2.1.47]	specific	embedding	Carbohydrate metabolism	L1	gmd, GMDS; GDPmannose 4,6-dehydratase [EC:4.2.1.47]	specific	TRUE	0.9	gmd, GMDS; GDPmannose 4,6-dehydratase [EC:4.2.1.47]	specific	gmd, GMDS; GDPmannose 4,6-dehydratase [EC:4.2.1.47]	specific
IMGVR_UViG_3300010361_000790|3300010361|Ga0126378_10003472_15	IMGVR_UViG_3300010361_000790|3300010361|Ga0126378_10003472	soil	Tropical forest	unclassified	UGDH, ugd; UDPglucose 6-dehydrogenase [EC:1.1.1.22]	low	FALSE	TRUE	UGDH, ugd; UDPglucose 6-dehydrogenase [EC:1.1.1.22]	annotate	FALSE	d__Bacteria;p__Actinomycetota;c__Actinomycetes;o__Streptosporangiales;f__Streptosporangiaceae;g__JAJYUU01	de_novo	fragment_29783_15	32.0254	32.0341	0.00868225	0.999729	0.263064	0.256368	0.249156	1.59539	8	metabolic	Carbohydrate metabolism	NeuB family	0.783677	0.656818	0.277219	Carbohydrate metabolism	L1	cluster	Carbohydrate metabolism	L1		unassigned	TRUE	0.9	UGDH, ugd; UDPglucose 6-dehydrogenase [EC:1.1.1.22]	specific	UGDH, ugd; UDPglucose 6-dehydrogenase [EC:1.1.1.22]	specific
IMGVR_UViG_3300010361_000797|3300010361|Ga0126378_10000826_30	IMGVR_UViG_3300010361_000797|3300010361|Ga0126378_10000826	soil	Tropical forest	regulatory	groES, HSPE1; chaperonin GroES	high	TRUE	TRUE	groES, HSPE1; chaperonin GroES	annotate	FALSE		both	circular_virus_423246|fragment_1_10	8.7326	9.55226	0.819653	0.914193	0.690695	0.78063	0.729676	0.553475	17	regulatory	Regulatory chaperones & coregulators	groES, HSPE1; chaperonin GroES	0.97028	0.972452	0.892655	groES, HSPE1; chaperonin GroES	specific	cluster	groES, HSPE1; chaperonin GroES	specific	groES, HSPE1; chaperonin GroES	specific	TRUE	0.9	groES, HSPE1; chaperonin GroES	specific	groES, HSPE1; chaperonin GroES	specific
IMGVR_UViG_3300010361_000820|3300010361|Ga0126378_10003101_20	IMGVR_UViG_3300010361_000820|3300010361|Ga0126378_10003101	soil	Tropical forest	physiological	spoVS; stage V sporulation protein S	high	TRUE	FALSE	spoVS; stage V sporulation protein S	annotate	FALSE	d__Bacteria;p__Actinomycetota;c__Actinomycetes;o__Streptosporangiales;f__Streptosporangiaceae	annotate	IMGVR_UViG_3300028666_000025|3300028666|Ga0265336_10000055|fragment_5_4	131.011	159.572	28.5604	0.821018	0.766222	0.608107	0.524537	0.770089	13	physiological	Sporulation & developmental	sporulation protein	0.912939	0.765347	0.457179	spoVS; stage V sporulation protein S	specific	cluster	spoVS; stage V sporulation protein S	specific	physiological	category	TRUE	0.9	spoVS; stage V sporulation protein S	specific	spoVS; stage V sporulation protein S	specific
IMGVR_UViG_3300010361_000845|3300010361|Ga0126378_10005729_17	IMGVR_UViG_3300010361_000845|3300010361|Ga0126378_10005729	soil	Tropical forest	regulatory	Helix-turn-helix domain	low	FALSE	TRUE	Helix-turn-helix domain	annotate	FALSE		de_novo	circular_virus_913198|fragment_1_17	108.218	113.329	5.11168	0.954895	0.365381	0.247176	0.207268	1.49895	6	regulatory	Transcriptional regulation	transcriptional repressor	0.737079	0.306026	0.058663		unassigned	none		unassigned		unassigned	TRUE	0.9		unassigned	regulatory	category
IMGVR_UViG_3300010361_000895|3300010361|Ga0126378_10001880_15	IMGVR_UViG_3300010361_000895|3300010361|Ga0126378_10001880	soil	Tropical forest	unclassified		medium	FALSE	TRUE	meT1; MMP 1-O-methyltransferase [EC:2.1.1.365]	specific	TRUE		de_novo	circular_virus_763096|fragment_4_21	67.6977	86.2596	18.5619	0.784813	0.919032	0.829421	0.810705	0.787662	37	metabolic	Other	meT1; MMP 1-O-methyltransferase [EC:2.1.1.365]	0.961932	0.94109	0.83542	meT1; MMP 1-O-methyltransferase [EC:2.1.1.365]	specific	embedding		unassigned	meT1; MMP 1-O-methyltransferase [EC:2.1.1.365]	specific	TRUE	0.9	meT1; MMP 1-O-methyltransferase [EC:2.1.1.365]	specific	meT1; MMP 1-O-methyltransferase [EC:2.1.1.365]	specific
IMGVR_UViG_3300010361_000896|3300010361|Ga0126378_10007585_1	IMGVR_UViG_3300010361_000896|3300010361|Ga0126378_10007585	soil	Tropical forest	unclassified	Enoyl-(Acyl carrier protein) reductase	low	FALSE	TRUE	Enoyl-(Acyl carrier protein) reductase	annotate	FALSE		de_novo	circular_virus_397720|fragment_4_1	44.8609	48.3042	3.44327	0.928717	0.44147	0.310486	0.261662	0.621379	6	metabolic	Secondary metabolite metabolism	auaC; PKS ketosynthase (KS/KS alpha) [EC:2.3.1.-]	0.827448	0.462282	0.120513	Carbohydrate metabolism	L1	cluster	Carbohydrate metabolism	L1		unassigned	TRUE	0.9	kduD; 2-dehydro-3-deoxy-D-gluconate 5-dehydrogenase [EC:1.1.1.127]	specific	kduD; 2-dehydro-3-deoxy-D-gluconate 5-dehydrogenase [EC:1.1.1.127]	specific
IMGVR_UViG_3300010361_000928|3300010361|Ga0126378_10005462_7	IMGVR_UViG_3300010361_000928|3300010361|Ga0126378_10005462	soil	Tropical forest	metabolic	Nucleotidyl transferase	medium	TRUE	TRUE	Nucleotidyl transferase	annotate	FALSE		both	CACVGM010000001.1|fragment_7_7	96.981	100.601	3.6196	0.96402	0.536597	0.447982	0.379808	0.952094	1	metabolic	Other	Nucleotidyl transferase	0.887136	0.550459	0.358566	Other	L1	cluster	Other	L1		unassigned	TRUE	0.9	Nucleotidyl transferase	specific	Nucleotidyl transferase	specific
IMGVR_UViG_3300010361_000928|3300010361|Ga0126378_10005462_8	IMGVR_UViG_3300010361_000928|3300010361|Ga0126378_10005462	soil	Tropical forest	metabolic	gmd, GMDS; GDPmannose 4,6-dehydratase [EC:4.2.1.47]	low	FALSE	TRUE	gmd, GMDS; GDPmannose 4,6-dehydratase [EC:4.2.1.47]	annotate	FALSE		de_novo	IMGVR_UViG_3300004457_000004|3300004457|Ga0066224_1000043|fragment_3_5	46.6785	56.0958	9.41727	0.832121	1	0.975673	0.979896	1.33791	24	metabolic	Carbohydrate metabolism	gmd, GMDS; GDPmannose 4,6-dehydratase [EC:4.2.1.47]	0.994056	0.994687	0.982659	gmd, GMDS; GDPmannose 4,6-dehydratase [EC:4.2.1.47]	specific	cluster	gmd, GMDS; GDPmannose 4,6-dehydratase [EC:4.2.1.47]	specific	gmd, GMDS; GDPmannose 4,6-dehydratase [EC:4.2.1.47]	specific	TRUE	0.9	gmd, GMDS; GDPmannose 4,6-dehydratase [EC:4.2.1.47]	specific	gmd, GMDS; GDPmannose 4,6-dehydratase [EC:4.2.1.47]	specific
IMGVR_UViG_3300010361_000935|3300010361|Ga0126378_10003159_13	IMGVR_UViG_3300010361_000935|3300010361|Ga0126378_10003159	soil	Tropical forest	regulatory	parB, spo0J; ParB family transcriptional regulator, chromosome partitioning protein	medium	TRUE	TRUE	parB, spo0J; ParB family transcriptional regulator, chromosome partitioning protein	annotate	FALSE		both	DTR_648902|fragment_3_13	47.9324	75.7392	27.8068	0.632861	1	1	0.98554	1.37495	19	regulatory	Transcriptional regulation	parB, spo0J; ParB family transcriptional regulator, chromosome partitioning protein	0.998426	0.997344	0.994975	parB, spo0J; ParB family transcriptional regulator, chromosome partitioning protein	specific	embedding	Transcriptional regulation	L1	parB, spo0J; ParB family transcriptional regulator, chromosome partitioning protein	specific	TRUE	0.9	parB, spo0J; ParB family transcriptional regulator, chromosome partitioning protein	specific	parB, spo0J; ParB family transcriptional regulator, chromosome partitioning protein	specific
IMGVR_UViG_3300010361_001002|3300010361|Ga0126378_10000258|1608-40656_38	IMGVR_UViG_3300010361_001002|3300010361|Ga0126378_10000258|1608-40656	soil	Tropical forest	unclassified		high	FALSE	TRUE		unassigned	TRUE		de_novo	UGV-GENOME-0295231_1|fragment_1_36	59.8059	69.633	9.82711	0.858873	0.7076	0.498145	0.463332	0.637853	49	metabolic	Carbohydrate metabolism	UGDH, ugd; UDPglucose 6-dehydrogenase [EC:1.1.1.22]	0.887136	0.794872	0.457179		unassigned	none		unassigned		unassigned	TRUE	0.9	Carbohydrate metabolism	L1	Carbohydrate metabolism	L1
IMGVR_UViG_3300010361_001005|3300010361|Ga0126378_10000037|35810-71696_54	IMGVR_UViG_3300010361_001005|3300010361|Ga0126378_10000037|35810-71696	soil	Tropical forest	unclassified	dndB; DNA sulfur modification protein DndB	low	FALSE	TRUE	dndB; DNA sulfur modification protein DndB	annotate	FALSE	d__Bacteria;p__Acidobacteriota;c__Terriglobia;o__Terriglobales;f__Acidobacteriaceae;g__Occallatibacter	de_novo	IMGVR_UViG_3300035696_000042|3300035696|Ga0374055_0006547|fragment_3_36	141.587	149.01	7.4231	0.950184	0.384414	0.253113	0.210606	2.49775	171	regulatory	Transcriptional regulation	transcription antiterminator	0.585185	0.270393	0.0540811		unassigned	none		unassigned		unassigned	TRUE	0.9		unassigned	regulatory	category
IMGVR_UViG_3300010362_000001|3300010362|Ga0126377_10000023_38	IMGVR_UViG_3300010362_000001|3300010362|Ga0126377_10000023	soil	Tropical forest	unclassified	ATPase	high	FALSE	TRUE	ATPase	annotate	FALSE		de_novo	circular_virus_167493|fragment_2_38	143.857	149.67	5.81287	0.961162	0.534199	0.368948	0.329328	1.49324	70	regulatory	Transcriptional regulation	parB, spo0J; ParB family transcriptional regulator, chromosome partitioning protein	0.737079	0.506936	0.277219		unassigned	none		unassigned		unassigned	TRUE	0.9		unassigned	regulatory	category
IMGVR_UViG_3300010362_000001|3300010362|Ga0126377_10000023_65	IMGVR_UViG_3300010362_000001|3300010362|Ga0126377_10000023	soil	Tropical forest	regulatory	rfaH; transcriptional antiterminator RfaH	high	TRUE	TRUE	rfaH; transcriptional antiterminator RfaH	annotate	FALSE		both	circular_virus_855791|fragment_3_47	18.7049	22.0008	3.29585	0.850194	1	0.70994	0.624744	0.932231	123	regulatory	Other	rfaH; transcriptional antiterminator RfaH	0.985075	0.964052	0.88959	rfaH; transcriptional antiterminator RfaH	specific	cluster	rfaH; transcriptional antiterminator RfaH	specific	rfaH; transcriptional antiterminator RfaH	specific	TRUE	0.9	rfaH; transcriptional antiterminator RfaH	specific	rfaH; transcriptional antiterminator RfaH	specific
IMGVR_UViG_3300010362_000002|3300010362|Ga0126377_10000049_29	IMGVR_UViG_3300010362_000002|3300010362|Ga0126377_10000049	soil	Tropical forest	metabolic	aroK, aroL; shikimate kinase [EC:2.7.1.71]	high	TRUE	TRUE	aroK, aroL; shikimate kinase [EC:2.7.1.71]	annotate	FALSE	d__Bacteria;p__Acidobacteriota;c__Terriglobia;o__Bryobacterales;f__Bryobacteraceae	both	UGV-GENOME-0221592|fragment_3_14	101.807	109.626	7.8189	0.928677	0.667282	0.655908	0.629691	1.07757	37	regulatory	Transcriptional regulation	Helix-turn-helix	0.926966	0.913636	0.77748	Helix-turn-helix	specific	embedding		unassigned	Helix-turn-helix	specific	TRUE	0.9	Helix-turn-helix	specific	Helix-turn-helix	specific
IMGVR_UViG_3300010362_000003|3300010362|Ga0126377_10000068_51	IMGVR_UViG_3300010362_000003|3300010362|Ga0126377_10000068	soil	Tropical forest	unclassified		high	FALSE	TRUE	Transcriptional regulation	L1	TRUE		de_novo	KU160672.2|fragment_2_51	47.0632	73.6595	26.5964	0.638928	0.875713	0.711015	0.640513	0.651883	25	regulatory	Transcriptional regulation	HTH DNA binding domain protein	0.97028	0.885246	0.689474	Transcriptional regulation	L1	embedding		unassigned	Transcriptional regulation	L1	TRUE	0.9	Transcriptional regulation	L1	HTH DNA binding domain protein	specific
IMGVR_UViG_3300010362_000005|3300010362|Ga0126377_10000078_44	IMGVR_UViG_3300010362_000005|3300010362|Ga0126377_10000078	soil	Tropical forest	physiological	Antirestriction protein (ArdA)	high	TRUE	FALSE	Antirestriction protein (ArdA)	annotate	FALSE		annotate	IMGVR_UViG_3300000956_000002|3300000956|JGI10216J12902_100217531|fragment_1_6	104.325	118.978	14.6529	0.876843	0.650169	0.626923	0.588567	0.834104	29	physiological	Defense & anti-defense systems	Antirestriction protein (ArdA)	0.926966	0.851259	0.626271	Defense & anti-defense systems	L1	cluster	Defense & anti-defense systems	L1	Defense & anti-defense systems	L1	TRUE	0.9	Antirestriction protein (ArdA)	specific	Antirestriction protein (ArdA)	specific
IMGVR_UViG_3300010362_000006|3300010362|Ga0126377_10000091_32	IMGVR_UViG_3300010362_000006|3300010362|Ga0126377_10000091	soil	Tropical forest	unclassified	Sulfotransferase family	high	FALSE	TRUE	Sulfotransferase family	annotate	FALSE		de_novo	IMGVR_UViG_3300009127_000019|3300009127|Ga0118724_1001281|fragment_2_47	56.4448	57.3819	0.93708	0.983669	0.000245392	0.000245392	0.000245392	5.49292	18	metabolic	Other	Polypeptide deformylase	0.388889	0.270393	0.0310811	Sulfur metabolism	L1	cluster	Sulfur metabolism	L1		unassigned	TRUE	0.9	stf3; omega-hydroxy-beta-dihydromenaquinone-9 sulfotransferase [EC:2.8.2.40]	specific	stf3; omega-hydroxy-beta-dihydromenaquinone-9 sulfotransferase [EC:2.8.2.40]	specific
IMGVR_UViG_3300010362_000008|3300010362|Ga0126377_10000101_19	IMGVR_UViG_3300010362_000008|3300010362|Ga0126377_10000101	soil	Tropical forest	unclassified	rimI; [ribosomal protein S18]-alanine N-acetyltransferase [EC:2.3.1.266]	high	FALSE	TRUE	rimI; [ribosomal protein S18]-alanine N-acetyltransferase [EC:2.3.1.266]	annotate	FALSE		de_novo	MH221129.1|fragment_3_35	111.463	120.525	9.06225	0.92481	0.690162	0.629	0.572767	1.01364	93	metabolic	Other	Acetyltransferase (GNAT) family	0.912939	0.87395	0.689474	Other	L1	cluster	Other	L1	Other	L1	TRUE	0.9	Acetyltransferase (GNAT) family	specific	Acetyltransferase (GNAT) family	specific
IMGVR_UViG_3300010362_000008|3300010362|Ga0126377_10000101_50	IMGVR_UViG_3300010362_000008|3300010362|Ga0126377_10000101	soil	Tropical forest	metabolic	meT1; MMP 1-O-methyltransferase [EC:2.1.1.365]	high	TRUE	TRUE	meT1; MMP 1-O-methyltransferase [EC:2.1.1.365]	annotate	FALSE		both	circular_virus_715262|fragment_3_9	61.9636	69.151	7.18739	0.896062	0.785398	0.838536	0.8051	0.870085	105	metabolic	Other	meT1; MMP 1-O-methyltransferase [EC:2.1.1.365]	0.942038	0.964052	0.864903	meT1; MMP 1-O-methyltransferase [EC:2.1.1.365]	specific	cluster	meT1; MMP 1-O-methyltransferase [EC:2.1.1.365]	specific	meT1; MMP 1-O-methyltransferase [EC:2.1.1.365]	specific	TRUE	0.9	meT1; MMP 1-O-methyltransferase [EC:2.1.1.365]	specific	meT1; MMP 1-O-methyltransferase [EC:2.1.1.365]	specific
IMGVR_UViG_3300010362_000010|3300010362|Ga0126377_10000126_6	IMGVR_UViG_3300010362_000010|3300010362|Ga0126377_10000126	soil	Tropical forest	metabolic	aroK, aroL; shikimate kinase [EC:2.7.1.71]	high	TRUE	TRUE	aroK, aroL; shikimate kinase [EC:2.7.1.71]	annotate	FALSE		both	IMGVR_UViG_3300013296_000035|3300013296|Ga0157374_10000513|fragment_1_34	44.5535	56.3833	11.8297	0.790191	0.711005	0.618412	0.553507	0.708086	167	metabolic	Amino acid metabolism	aroK, aroL; shikimate kinase [EC:2.7.1.71]	0.926966	0.851259	0.512346	aroK, aroL; shikimate kinase [EC:2.7.1.71]	specific	cluster	aroK, aroL; shikimate kinase [EC:2.7.1.71]	specific	Amino acid metabolism	L1	TRUE	0.9	aroK, aroL; shikimate kinase [EC:2.7.1.71]	specific	aroK, aroL; shikimate kinase [EC:2.7.1.71]	specific
IMGVR_UViG_3300010362_000011|3300010362|Ga0126377_10000378_25	IMGVR_UViG_3300010362_000011|3300010362|Ga0126377_10000378	soil	Tropical forest	metabolic	elmMIII; 8-demethyl-8-(2,3-dimethoxy-alpha-L-rhamnosyl)tetracenomycin-C 4'-O-methyltransferase [EC:2.1.1.307]	high	TRUE	TRUE	elmMIII; 8-demethyl-8-(2,3-dimethoxy-alpha-L-rhamnosyl)tetracenomycin-C 4'-O-methyltransferase [EC:2.1.1.307]	annotate	FALSE		both	IMGVR_UViG_3300024520_000317|3300024520|Ga0255047_10000498|fragment_1_25	40.9144	51.3737	10.4593	0.796407	0.868307	0.665269	0.605162	1.30031	15	metabolic	Cofactor & vitamin metabolism	GCH1, folE; GTP cyclohydrolase IA [EC:3.5.4.16]	0.942038	0.851259	0.626271	elmMIII; 8-demethyl-8-(2,3-dimethoxy-alpha-L-rhamnosyl)tetracenomycin-C 4'-O-methyltransferase [EC:2.1.1.307]	specific	cluster	elmMIII; 8-demethyl-8-(2,3-dimethoxy-alpha-L-rhamnosyl)tetracenomycin-C 4'-O-methyltransferase [EC:2.1.1.307]	specific	Cofactor & vitamin metabolism	L1	TRUE	0.9	elmMIII; 8-demethyl-8-(2,3-dimethoxy-alpha-L-rhamnosyl)tetracenomycin-C 4'-O-methyltransferase [EC:2.1.1.307]	specific	elmMIII; 8-demethyl-8-(2,3-dimethoxy-alpha-L-rhamnosyl)tetracenomycin-C 4'-O-methyltransferase [EC:2.1.1.307]	specific
IMGVR_UViG_3300010362_000013|3300010362|Ga0126377_10000007_81	IMGVR_UViG_3300010362_000013|3300010362|Ga0126377_10000007	soil	Tropical forest	unclassified		high	FALSE	TRUE		unassigned	TRUE		de_novo	MN871446.1|fragment_2_12	127.819	137.339	9.51955	0.930686	0.708237	0.553192	0.499109	1.69521	203	physiological	Defense & anti-defense systems	Anti-CRISPR type V subtype A2 family	0.752588	0.765347	0.512346		unassigned	none		unassigned		unassigned	TRUE	0.9	Defense & anti-defense systems	L1	Defense & anti-defense systems	L1
IMGVR_UViG_3300010362_000013|3300010362|Ga0126377_10000007_96	IMGVR_UViG_3300010362_000013|3300010362|Ga0126377_10000007	soil	Tropical forest	unclassified		high	FALSE	TRUE		category	TRUE		de_novo	UGV-GENOME-0273474|fragment_1_28	61.2639	73.6269	12.363	0.832086	0.796197	0.626299	0.587607	1.18087	23	physiological	Defense & anti-defense systems	Antirestriction protein (ArdA)	0.912939	0.816078	0.406061	physiological	category	embedding		unassigned	physiological	category	TRUE	0.9	Defense & anti-defense systems	L1	Defense & anti-defense systems	L1
IMGVR_UViG_3300010362_000015|3300010362|Ga0126377_10000011_82	IMGVR_UViG_3300010362_000015|3300010362|Ga0126377_10000011	soil	Tropical forest	regulatory	eutR; AraC family transcriptional regulator, ethanolamine operon transcriptional activator	high	TRUE	TRUE	eutR; AraC family transcriptional regulator, ethanolamine operon transcriptional activator	annotate	FALSE		both	circular_virus_380685|fragment_3_45	64.2675	67.3337	3.06615	0.954463	0.439139	0.26813	0.224456	1.52991	46	regulatory	Transcriptional regulation	DNA binding protein	0.737079	0.422285	0.0719178	eutR; AraC family transcriptional regulator, ethanolamine operon transcriptional activator	specific	cluster	eutR; AraC family transcriptional regulator, ethanolamine operon transcriptional activator	specific		unassigned	TRUE	0.9	eutR; AraC family transcriptional regulator, ethanolamine operon transcriptional activator	specific	eutR; AraC family transcriptional regulator, ethanolamine operon transcriptional activator	specific
IMGVR_UViG_3300010362_000016|3300010362|Ga0126377_10000012_111	IMGVR_UViG_3300010362_000016|3300010362|Ga0126377_10000012	soil	Tropical forest	unclassified	DegT/DnrJ/EryC1/StrS aminotransferase family	medium	FALSE	TRUE	DegT/DnrJ/EryC1/StrS aminotransferase family	annotate	FALSE		de_novo	circular_virus_53693|fragment_2_56	83.1075	105.088	21.9805	0.790837	0.849214	0.854221	0.806436	0.687388	31	metabolic	Secondary metabolite metabolism	calS13, atmS13; dTDP-4-amino-4,6-dideoxy-D-glucose/dTDP-4-amino-2,4-dideoxy-beta-L-xylose transaminase [EC:2.6.1.33 2.6.1.-]	0.95302	0.964052	0.83542	calS13, atmS13; dTDP-4-amino-4,6-dideoxy-D-glucose/dTDP-4-amino-2,4-dideoxy-beta-L-xylose transaminase [EC:2.6.1.33 2.6.1.-]	specific	embedding	Secondary metabolite metabolism	L1	calS13, atmS13; dTDP-4-amino-4,6-dideoxy-D-glucose/dTDP-4-amino-2,4-dideoxy-beta-L-xylose transaminase [EC:2.6.1.33 2.6.1.-]	specific	TRUE	0.9	desV, eryCI; dTDP-3-amino-3,4,6-trideoxy-alpha-D-glucose transaminase [EC:2.6.1.106]	specific	desV, eryCI; dTDP-3-amino-3,4,6-trideoxy-alpha-D-glucose transaminase [EC:2.6.1.106]	specific
IMGVR_UViG_3300010362_000016|3300010362|Ga0126377_10000012_64	IMGVR_UViG_3300010362_000016|3300010362|Ga0126377_10000012	soil	Tropical forest	regulatory	crp; CRP/FNR family transcriptional regulator, cyclic AMP receptor protein	medium	TRUE	TRUE	crp; CRP/FNR family transcriptional regulator, cyclic AMP receptor protein	annotate	FALSE		both	IMGVR_UViG_3300031419_000023|3300031419|Ga0308167_1000821|fragment_2_6	168.412	172.621	4.20885	0.975618	0.29656	0.170078	0.141241	1.21976	115	regulatory	Transcriptional regulation	dicA; HTH-type transcriptional regulator, cell division transcriptional repressor	0.512195	0.306026	0.0454545		unassigned	none		unassigned		unassigned	TRUE	0.9		unassigned	regulatory	category
IMGVR_UViG_3300010362_000018|3300010362|Ga0126377_10000038_4	IMGVR_UViG_3300010362_000018|3300010362|Ga0126377_10000038	soil	Tropical forest	metabolic	gph; phosphoglycolate phosphatase [EC:3.1.3.18]	high	TRUE	TRUE	gph; phosphoglycolate phosphatase [EC:3.1.3.18]	annotate	FALSE		both	IMGVR_UViG_3300010362_000018|3300010362|Ga0126377_10000038|fragment_1_4	15.449	52.3719	36.9229	0.294986	0.992746	0.970482	0.943266	0.203146	11	metabolic	Carbohydrate metabolism	gph; phosphoglycolate phosphatase [EC:3.1.3.18]	0.994737	0.996008	0.998152	gph; phosphoglycolate phosphatase [EC:3.1.3.18]	specific	cluster	gph; phosphoglycolate phosphatase [EC:3.1.3.18]	specific	gph; phosphoglycolate phosphatase [EC:3.1.3.18]	specific	TRUE	0.9	gph; phosphoglycolate phosphatase [EC:3.1.3.18]	specific	gph; phosphoglycolate phosphatase [EC:3.1.3.18]	specific
IMGVR_UViG_3300010362_000018|3300010362|Ga0126377_10000038_66	IMGVR_UViG_3300010362_000018|3300010362|Ga0126377_10000038	soil	Tropical forest	unclassified		high	FALSE	TRUE	HTH DNA binding protein	specific	TRUE		de_novo	MT310895.1|fragment_1_36	47.3885	65.7593	18.3709	0.720635	0.94186	0.941752	0.915145	0.892525	25	regulatory	Transcriptional regulation	HTH DNA binding protein	0.985075	0.964052	0.894118	HTH DNA binding protein	specific	embedding		unassigned	HTH DNA binding protein	specific	TRUE	0.9	HTH DNA binding protein	specific	HTH DNA binding protein	specific
IMGVR_UViG_3300010362_000020|3300010362|Ga0126377_10000042_12	IMGVR_UViG_3300010362_000020|3300010362|Ga0126377_10000042	soil	Tropical forest	unclassified		high	FALSE	TRUE		unassigned	TRUE	d__Bacteria;p__Actinomycetota;c__Thermoleophilia;o__Solirubrobacterales;f__70-9;g__	de_novo	IMGVR_UViG_3300027805_000032|3300027805|Ga0209229_10000044|fragment_2_9	134.312	148.019	13.7071	0.907396	0.515657	0.407861	0.353303	0.941844	77	regulatory	Post-transcriptional / RNA-mediated regulation	nusG; transcription termination/antitermination protein NusG	0.737079	0.560538	0.256649		unassigned	none		unassigned		unassigned	TRUE	0.9		unassigned	Post-transcriptional / RNA-mediated regulation	L1
IMGVR_UViG_3300010362_000021|3300010362|Ga0126377_10000047_62	IMGVR_UViG_3300010362_000021|3300010362|Ga0126377_10000047	soil	Tropical forest	unclassified		high	FALSE	TRUE	parB, spo0J; ParB family transcriptional regulator, chromosome partitioning protein	specific	TRUE		de_novo	1050720.SAMN02469870.AFSD01000001~164743-206526~standalone_virus_49	69.1247	72.9968	3.87207	0.946956	0.797384	0.734936	0.690548	1.21629	63	regulatory	Transcriptional regulation	parB, spo0J; ParB family transcriptional regulator, chromosome partitioning protein	0.912939	0.893634	0.83542	parB, spo0J; ParB family transcriptional regulator, chromosome partitioning protein	specific	embedding		unassigned	parB, spo0J; ParB family transcriptional regulator, chromosome partitioning protein	specific	TRUE	0.9	parB, spo0J; ParB family transcriptional regulator, chromosome partitioning protein	specific	parB, spo0J; ParB family transcriptional regulator, chromosome partitioning protein	specific
IMGVR_UViG_3300010362_000022|3300010362|Ga0126377_10000052_27	IMGVR_UViG_3300010362_000022|3300010362|Ga0126377_10000052	soil	Tropical forest	regulatory	Putative phage ssDNA-binding domain	high	TRUE	TRUE	Putative phage ssDNA-binding domain	annotate	FALSE		both	circular_virus_229557|fragment_1_30	29.978				1	1	1	0.893002	86	regulatory	Transcriptional regulation	Putative phage ssDNA-binding domain	1	1	0.998152	Putative phage ssDNA-binding domain	specific	cluster	Putative phage ssDNA-binding domain	specific	Putative phage ssDNA-binding domain	specific	TRUE	0.9	Putative phage ssDNA-binding domain	specific	Putative phage ssDNA-binding domain	specific
IMGVR_UViG_3300010362_000023|3300010362|Ga0126377_10000055_60	IMGVR_UViG_3300010362_000023|3300010362|Ga0126377_10000055	soil	Tropical forest	unclassified		high	FALSE	TRUE	Transcriptional regulation	L1	TRUE		de_novo	Station122_SUR_ALL_assembly_NODE_195_length_44099_cov_4.118722|fragment_3_10	114.641	119.298	4.65659	0.960967	0.59312	0.59695	0.520808	0.848478	78	regulatory	Transcriptional regulation	transcriptional regulator	0.880553	0.87395	0.709236	Transcriptional regulation	L1	embedding		unassigned	Transcriptional regulation	L1	TRUE	0.9	transcriptional regulator	specific	transcriptional regulator	specific
IMGVR_UViG_3300010362_000023|3300010362|Ga0126377_10000055_64	IMGVR_UViG_3300010362_000023|3300010362|Ga0126377_10000055	soil	Tropical forest	unclassified		high	FALSE	TRUE		unassigned	TRUE		de_novo	KY385637.1|fragment_1_64	146.452	149.028	2.57639	0.982712	0.276056	0.188296	0.157995	0.934383	19	regulatory	Transcriptional regulation	ICP4, RS1; Simplexvirus major viral transcription factor ICP4	0.653846	0.434501	0.0506555		unassigned	none		unassigned		unassigned	TRUE	0.9		unassigned	regulatory	category
IMGVR_UViG_3300010362_000026|3300010362|Ga0126377_10000061_34	IMGVR_UViG_3300010362_000026|3300010362|Ga0126377_10000061	soil	Tropical forest	unclassified		high	FALSE	TRUE	Regulatory chaperones & coregulators	L1	TRUE		de_novo	IMGVR_UViG_3300021960_000108|3300021960|Ga0222715_10000286|fragment_3_18	32.4706	37.6837	5.21306	0.861663	0.556291	0.389175	0.375609	0.608452	38	regulatory	Regulatory chaperones & coregulators	groES, HSPE1; chaperonin GroES	0.864407	0.765347	0.368167	Regulatory chaperones & coregulators	L1	cluster	Regulatory chaperones & coregulators	L1		unassigned	TRUE	0.9	co-chaperonin GroES	specific	co-chaperonin GroES	specific
IMGVR_UViG_3300010362_000027|3300010362|Ga0126377_10000062_46	IMGVR_UViG_3300010362_000027|3300010362|Ga0126377_10000062	soil	Tropical forest	unclassified		high	FALSE	TRUE		unassigned	TRUE		de_novo	circular_virus_336117|fragment_2_10	79.9661	81.4131	1.44695	0.982227	0.663511	0.508871	0.454169	1.41204	37	metabolic	Amino acid metabolism	aroK, aroL; shikimate kinase [EC:2.7.1.71]	0.887136	0.817045	0.626271		unassigned	none		unassigned		unassigned	TRUE	0.9	Amino acid metabolism	L1	aroK, aroL; shikimate kinase [EC:2.7.1.71]	specific
IMGVR_UViG_3300010362_000029|3300010362|Ga0126377_10000065_29	IMGVR_UViG_3300010362_000029|3300010362|Ga0126377_10000065	soil	Tropical forest	unclassified		high	FALSE	TRUE	transcriptional repressor	specific	TRUE		de_novo	circular_virus_955209|fragment_2_29	103.724	128.196	24.472	0.809105	1	0.898392	0.885871	0.995327	48	regulatory	Transcriptional regulation	transcriptional repressor	0.985075	0.981295	0.958005	transcriptional repressor	specific	embedding		unassigned	transcriptional repressor	specific	TRUE	0.9	transcriptional repressor	specific	transcriptional repressor	specific
IMGVR_UViG_3300010362_000029|3300010362|Ga0126377_10000065_30	IMGVR_UViG_3300010362_000029|3300010362|Ga0126377_10000065	soil	Tropical forest	regulatory	transcriptional repressor	high	TRUE	TRUE	transcriptional repressor	annotate	FALSE		both	circular_virus_459666|fragment_1_16	107.477	112.397	4.91992	0.956227	0.323208	0.226956	0.212689	0.964987	64	regulatory	Transcriptional regulation	transcriptional repressor	0.737079	0.550459	0.14702		unassigned	none		unassigned		unassigned	TRUE	0.9		unassigned	Transcriptional regulation	L1
IMGVR_UViG_3300010362_000029|3300010362|Ga0126377_10000065_64	IMGVR_UViG_3300010362_000029|3300010362|Ga0126377_10000065	soil	Tropical forest	unclassified		high	FALSE	TRUE		unassigned	TRUE		de_novo	IMGVR_UViG_3300031953_000040|3300031953|Ga0314855_100042|fragment_1_6	116.13	122.2	6.07047	0.950324	0.437837	0.353636	0.318691	0.704629	42	regulatory	Transcriptional regulation	transcriptional repressor	0.809325	0.816078	0.358566		unassigned	none		unassigned		unassigned	TRUE	0.9	Transcriptional regulation	L1	Transcriptional regulation	L1
IMGVR_UViG_3300010362_000033|3300010362|Ga0126377_10000081_15	IMGVR_UViG_3300010362_000033|3300010362|Ga0126377_10000081	soil	Tropical forest	unclassified		high	FALSE	TRUE		unassigned	TRUE		de_novo	circular_virus_835018|fragment_2_31	111.438	123.945	12.5062	0.899098	0.72191	0.495207	0.424756	1.29364	113	metabolic	Other	noeI; 2-O-methyltransferase [EC:2.1.1.-]	0.837419	0.637523	0.306452		unassigned	none		unassigned		unassigned	TRUE	0.9	metabolic	category	Other	L1
IMGVR_UViG_3300010362_000036|3300010362|Ga0126377_10000088_52	IMGVR_UViG_3300010362_000036|3300010362|Ga0126377_10000088	soil	Tropical forest	unclassified	Mom-like DNA modification protein	high	FALSE	TRUE	Mom-like DNA modification protein	annotate	FALSE		de_novo	circular_virus_931284|fragment_2_40	103.442	106.387	2.94562	0.972312	0.28751	0.205331	0.172849	1.46854	32	metabolic	Other	Acetyltransferase (GNAT) domain	0.721519	0.497197	0.0506555		unassigned	none		unassigned		unassigned	TRUE	0.9		unassigned	metabolic	category
IMGVR_UViG_3300010362_000039|3300010362|Ga0126377_10000099_26	IMGVR_UViG_3300010362_000039|3300010362|Ga0126377_10000099	soil	Tropical forest	metabolic	GCH1, folE; GTP cyclohydrolase IA [EC:3.5.4.16]	high	TRUE	TRUE	GCH1, folE; GTP cyclohydrolase IA [EC:3.5.4.16]	annotate	FALSE		both	IMGVR_UViG_3300017989_000252|3300017989|Ga0180432_10001592|fragment_2_25	7.58146	11.6671	4.08561	0.649817	1	0.978702	0.942006	0.554018	42	metabolic	Cofactor & vitamin metabolism	GCH1, folE; GTP cyclohydrolase IA [EC:3.5.4.16]	1	0.997344	0.989754	GCH1, folE; GTP cyclohydrolase IA [EC:3.5.4.16]	specific	cluster	GCH1, folE; GTP cyclohydrolase IA [EC:3.5.4.16]	specific	GCH1, folE; GTP cyclohydrolase IA [EC:3.5.4.16]	specific	TRUE	0.9	GCH1, folE; GTP cyclohydrolase IA [EC:3.5.4.16]	specific	GCH1, folE; GTP cyclohydrolase IA [EC:3.5.4.16]	specific
IMGVR_UViG_3300010362_000042|3300010362|Ga0126377_10000106_24	IMGVR_UViG_3300010362_000042|3300010362|Ga0126377_10000106	soil	Tropical forest	unclassified		high	FALSE	TRUE	Transcriptional regulation	L1	TRUE	d__Bacteria;p__Bacteroidota;c__Bacteroidia;o__Bacteroidales;f__Bacteroidaceae	de_novo	IMGVR_UViG_3300021400_000103|3300021400|Ga0224422_11958954|fragment_1_25	76.7558	94.1539	17.3981	0.815216	0.846716	0.712723	0.651236	0.872224	9	regulatory	Transcriptional regulation	DNA binding protein	0.930719	0.816078	0.626271	Transcriptional regulation	L1	cluster	Transcriptional regulation	L1	regulatory	category	TRUE	0.9	Transcriptional Coactivator p15 (PC4)	specific	Transcriptional Coactivator p15 (PC4)	specific
IMGVR_UViG_3300010362_000043|3300010362|Ga0126377_10000107_35	IMGVR_UViG_3300010362_000043|3300010362|Ga0126377_10000107	soil	Tropical forest	unclassified		high	FALSE	TRUE	Transcriptional regulation	L1	TRUE		de_novo	1150591.SAMN02470128.AJFI01000063~1-45857~standalone_virus_68	68.2523	79.1766	10.9243	0.862026	0.781779	0.613694	0.597081	0.769225	90	regulatory	Transcriptional regulation	transcriptional repressor	0.926966	0.851259	0.626271	Transcriptional regulation	L1	embedding		unassigned	Transcriptional regulation	L1	TRUE	0.9	Transcriptional regulation	L1	transcriptional repressor	specific
IMGVR_UViG_3300010362_000043|3300010362|Ga0126377_10000107_52	IMGVR_UViG_3300010362_000043|3300010362|Ga0126377_10000107	soil	Tropical forest	unclassified		high	FALSE	TRUE		unassigned	TRUE		de_novo	DTR_734002|fragment_1_27	88.9359	97.1235	8.18761	0.915699	0.704595	0.547538	0.478052	1.25226	54	metabolic	Amino acid metabolism	aroK, aroL; shikimate kinase [EC:2.7.1.71]	0.880553	0.727273	0.423423		unassigned	none		unassigned		unassigned	TRUE	0.9	Amino acid metabolism	L1	Amino acid metabolism	L1
IMGVR_UViG_3300010362_000044|3300010362|Ga0126377_10000111_61	IMGVR_UViG_3300010362_000044|3300010362|Ga0126377_10000111	soil	Tropical forest	unclassified	portal protein	high	FALSE	TRUE	portal protein	annotate	FALSE		de_novo	IMGVR_UViG_3300025282_000028|3300025282|Ga0208030_1000059|fragment_1_26	91.7983	95.306	3.50771	0.963195	0.660056	0.767471	0.699699	0.808499	122	physiological	Defense & anti-defense systems	Anti-CRISPR type V subtype A2 family	0.942038	0.964052	0.864903	Anti-CRISPR type V subtype A2 family	specific	embedding		unassigned	Anti-CRISPR type V subtype A2 family	specific	TRUE	0.9	Anti-CRISPR type V subtype A2 family	specific	Anti-CRISPR type V subtype A2 family	specific
IMGVR_UViG_3300010362_000045|3300010362|Ga0126377_10000114_2	IMGVR_UViG_3300010362_000045|3300010362|Ga0126377_10000114	soil	Tropical forest	unclassified		high	FALSE	TRUE		unassigned	TRUE		de_novo	circular_virus_173000|fragment_3_2	131.041	135.652	4.61057	0.966012	0.534792	0.404288	0.352455	0.925041	12	regulatory	Transcriptional regulation	parB, spo0J; ParB family transcriptional regulator, chromosome partitioning protein	0.7981	0.550459	0.358566		unassigned	none		unassigned		unassigned	TRUE	0.9		unassigned	Transcriptional regulation	L1
IMGVR_UViG_3300010362_000046|3300010362|Ga0126377_10000117_48	IMGVR_UViG_3300010362_000046|3300010362|Ga0126377_10000117	soil	Tropical forest	physiological	anti-restriction protein	high	TRUE	TRUE	anti-restriction protein	annotate	FALSE		both	circular_virus_1452962|fragment_2_64	19.5712	28.3744	8.8032	0.689748	1	0.985992	0.941774	1.60854	22	physiological	Defense & anti-defense systems	anti-restriction protein	0.998426	0.996008	0.958005	anti-restriction protein	specific	embedding	Defense & anti-defense systems	L1	anti-restriction protein	specific	TRUE	0.9	anti-restriction protein	specific	anti-restriction protein	specific
IMGVR_UViG_3300010362_000048|3300010362|Ga0126377_10000125_61	IMGVR_UViG_3300010362_000048|3300010362|Ga0126377_10000125	soil	Tropical forest	unclassified		high	FALSE	TRUE		unassigned	TRUE		de_novo	circular_virus_1355537|fragment_1_31	85.7252	93.7847	8.05948	0.914064	0.594287	0.434324	0.371516	1.0483	19	metabolic	Carbohydrate metabolism	UGDH, ugd; UDPglucose 6-dehydrogenase [EC:1.1.1.22]	0.827448	0.705061	0.256649		unassigned	none		unassigned		unassigned	TRUE	0.9	Carbohydrate metabolism	L1	Carbohydrate metabolism	L1
IMGVR_UViG_3300010362_000049|3300010362|Ga0126377_10000132_59	IMGVR_UViG_3300010362_000049|3300010362|Ga0126377_10000132	soil	Tropical forest	unclassified		high	FALSE	TRUE		unassigned	TRUE		de_novo	DTR_667246|fragment_3_10	111.723	118.788	7.06427	0.94053	0.417856	0.448525	0.389024	0.656693	503	physiological	Defense & anti-defense systems	Anti-CRISPR type V subtype A2 family	0.7981	0.816078	0.457179		unassigned	none		unassigned		unassigned	TRUE	0.9	Defense & anti-defense systems	L1	Defense & anti-defense systems	L1
IMGVR_UViG_3300010362_000054|3300010362|Ga0126377_10000156_30	IMGVR_UViG_3300010362_000054|3300010362|Ga0126377_10000156	soil	Tropical forest	unclassified		high	FALSE	TRUE		unassigned	TRUE		de_novo	KY798216.1|fragment_2_30	46.9859	54.1341	7.1482	0.867954	0.66903	0.486514	0.421498	1.55546	16	regulatory	Transcriptional regulation	HTH DNA binding protein	0.887136	0.656818	0.277219		unassigned	none		unassigned		unassigned	TRUE	0.9	regulatory	category	Transcriptional regulation	L1
IMGVR_UViG_3300010362_000057|3300010362|Ga0126377_10000190_43	IMGVR_UViG_3300010362_000057|3300010362|Ga0126377_10000190	soil	Tropical forest	unclassified		high	FALSE	TRUE		unassigned	TRUE		de_novo	IMGVR_UViG_3300031419_000023|3300031419|Ga0308167_1000821|fragment_2_6	102.929	109.304	6.37447	0.941681	0.595411	0.417939	0.384809	0.745488	115	regulatory	Transcriptional regulation	dicA; HTH-type transcriptional regulator, cell division transcriptional repressor	0.783677	0.759542	0.457179		unassigned	none		unassigned		unassigned	TRUE	0.9	Transcriptional regulation	L1	Transcriptional regulation	L1
IMGVR_UViG_3300010362_000060|3300010362|Ga0126377_10000197_12	IMGVR_UViG_3300010362_000060|3300010362|Ga0126377_10000197	soil	Tropical forest	regulatory	Helix-turn-helix domain	high	TRUE	FALSE	Helix-turn-helix domain	annotate	FALSE		annotate	MK376960.1|fragment_4_31	105.796	125.997	20.201	0.839671	0.852803	0.653014	0.582865	0.768588	31	regulatory	Transcriptional regulation	Helix-turn-helix domain	0.942038	0.87395	0.674312	Transcriptional regulation	L1	embedding		unassigned	Transcriptional regulation	L1	TRUE	0.9	Transcriptional regulation	L1	Helix-turn-helix domain	specific
IMGVR_UViG_3300010362_000060|3300010362|Ga0126377_10000197_13	IMGVR_UViG_3300010362_000060|3300010362|Ga0126377_10000197	soil	Tropical forest	unclassified		high	FALSE	TRUE	CBASS inhibitor Acb3	specific	TRUE		de_novo	circular_virus_587787|fragment_1_38	98.569	118.075	19.5064	0.834797	1	0.727981	0.639331	0.714153	91	physiological	Defense & anti-defense systems	CBASS inhibitor Acb3	0.961932	0.964052	0.894118	CBASS inhibitor Acb3	specific	embedding		unassigned	CBASS inhibitor Acb3	specific	TRUE	0.9	CBASS inhibitor Acb3	specific	CBASS inhibitor Acb3	specific
IMGVR_UViG_3300010362_000060|3300010362|Ga0126377_10000197_28	IMGVR_UViG_3300010362_000060|3300010362|Ga0126377_10000197	soil	Tropical forest	unclassified		high	FALSE	TRUE		unassigned	TRUE		de_novo	IMGVR_UViG_3300035670_000536|3300035670|Ga0310129_0000913|fragment_1_12	130.364	146.333	15.9687	0.890874	0.661066	0.414535	0.35316	0.715432	16	metabolic	Amino acid metabolism	argA; amino-acid N-acetyltransferase [EC:2.3.1.1]	0.809325	0.637523	0.298319		unassigned	none		unassigned		unassigned	TRUE	0.9	metabolic	category	Amino acid metabolism	L1
IMGVR_UViG_3300010362_000062|3300010362|Ga0126377_10000215_37	IMGVR_UViG_3300010362_000062|3300010362|Ga0126377_10000215	soil	Tropical forest	regulatory	repA; regulatory protein RepA	high	TRUE	TRUE	repA; regulatory protein RepA	annotate	FALSE		both	circular_virus_369720|fragment_3_51	23.435	29.1552	5.72023	0.803801	0.910032	0.848361	0.766949	0.591102	92	regulatory	Transcriptional regulation	repA; regulatory protein RepA	0.983668	0.972452	0.864903	repA; regulatory protein RepA	specific	embedding	Transcriptional regulation	L1	repA; regulatory protein RepA	specific	TRUE	0.9	repA; regulatory protein RepA	specific	repA; regulatory protein RepA	specific
IMGVR_UViG_3300010362_000065|3300010362|Ga0126377_10000222_28	IMGVR_UViG_3300010362_000065|3300010362|Ga0126377_10000222	soil	Tropical forest	physiological	anti-restriction protein	high	TRUE	TRUE	anti-restriction protein	annotate	FALSE		both	IMGVR_UViG_3300023178_000061|3300023178|Ga0255759_10000205|fragment_3_7	22.5904	30.0299	7.43955	0.752262	1	0.966286	0.901036	1.01857	10	physiological	Defense & anti-defense systems	anti-restriction protein	0.998426	0.996008	0.982659	anti-restriction protein	specific	cluster	anti-restriction protein	specific	anti-restriction protein	specific	TRUE	0.9	anti-restriction protein	specific	anti-restriction protein	specific
IMGVR_UViG_3300010362_000067|3300010362|Ga0126377_10000230_25	IMGVR_UViG_3300010362_000067|3300010362|Ga0126377_10000230	soil	Tropical forest	physiological	Anti-CRISPR type V subtype A2 family	high	TRUE	TRUE	Anti-CRISPR type V subtype A2 family	annotate	FALSE		both	IMGVR_UViG_3300025282_000028|3300025282|Ga0208030_1000059|fragment_1_26	112.734	130.569	17.8351	0.863405	0.853596	0.621844	0.584682	0.992883	122	physiological	Defense & anti-defense systems	Anti-CRISPR type V subtype A2 family	0.864407	0.816078	0.626271		unassigned	none		unassigned		unassigned	TRUE	0.9	Defense & anti-defense systems	L1	Anti-CRISPR type V subtype A2 family	specific
IMGVR_UViG_3300010362_000072|3300010362|Ga0126377_10000254_33	IMGVR_UViG_3300010362_000072|3300010362|Ga0126377_10000254	soil	Tropical forest	physiological	Zeta toxin	high	TRUE	TRUE	Zeta toxin	annotate	FALSE	d__Bacteria;p__Pseudomonadota;c__Alphaproteobacteria;o__Rhizobiales;f__Xanthobacteraceae	both	circular_virus_380735|fragment_3_41	109.671	126.01	16.3394	0.870332	0.887018	0.806903	0.743434	1.21979	32	physiological	Toxin-antitoxin systems	Zeta toxin	0.930719	0.883929	0.786047	Zeta toxin	specific	embedding	Toxin-antitoxin systems	L1	Zeta toxin	specific	TRUE	0.9	Zeta toxin	specific	Zeta toxin	specific
IMGVR_UViG_3300010362_000074|3300010362|Ga0126377_10000277_13	IMGVR_UViG_3300010362_000074|3300010362|Ga0126377_10000277	soil	Tropical forest	unclassified	exonuclease	high	FALSE	TRUE	exonuclease	annotate	FALSE		de_novo	circular_virus_406684|fragment_7_13	34.1469				1	1	1	0.954587	37	physiological	Defense & anti-defense systems	CRISPR/Cas system associated	1	1	1	CRISPR/Cas system associated	specific	embedding		unassigned	CRISPR/Cas system associated	specific	TRUE	0.9	CRISPR/Cas system associated	specific	CRISPR/Cas system associated	specific
IMGVR_UViG_3300010362_000076|3300010362|Ga0126377_10000289_53	IMGVR_UViG_3300010362_000076|3300010362|Ga0126377_10000289	soil	Tropical forest	unclassified		high	FALSE	TRUE		unassigned	TRUE		de_novo	IMGVR_UViG_3300015242_000026|3300015242|Ga0137412_10000053|fragment_1_28	138.063	141.251	3.18794	0.977431	0.0647471	0.0647471	0.0647471	2.09941	43	metabolic	Carbohydrate metabolism	acetyl xylan esterase (EC 3.1.1.72).	0.585185	0.356021	0.070197		unassigned	none		unassigned		unassigned	TRUE	0.9		unassigned	metabolic	category
IMGVR_UViG_3300010362_000078|3300010362|Ga0126377_10000300_18	IMGVR_UViG_3300010362_000078|3300010362|Ga0126377_10000300	soil	Tropical forest	metabolic	badH; 2-hydroxycyclohexanecarboxyl-CoA dehydrogenase [EC:1.1.1.-]	medium	TRUE	TRUE	badH; 2-hydroxycyclohexanecarboxyl-CoA dehydrogenase [EC:1.1.1.-]	annotate	FALSE		both	IMGVR_UViG_3300017963_000438|3300017963|Ga0180437_10001452|fragment_1_3	22.1395	22.6655	0.526028	0.976792	0.00847591	0.00847591	0.00847591	0.794037	23	metabolic	Carbohydrate metabolism	actIII, oxyJ, snoaD, aknA; ketoreductase [EC:1.1.1.-]	0.783677	0.604869	0.14702	2-hydroxycyclohexanecarboxyl-CoA dehydrogenase [EC:1.1.1.-]	specific	cluster	2-hydroxycyclohexanecarboxyl-CoA dehydrogenase [EC:1.1.1.-]	specific		unassigned	TRUE	0.9	BDH1, bdhA; 3-hydroxybutyrate dehydrogenase [EC:1.1.1.30]	specific	BDH1, bdhA; 3-hydroxybutyrate dehydrogenase [EC:1.1.1.30]	specific
IMGVR_UViG_3300010362_000078|3300010362|Ga0126377_10000300_28	IMGVR_UViG_3300010362_000078|3300010362|Ga0126377_10000300	soil	Tropical forest	regulatory	gcrA; GcrA cell cycle regulator	high	TRUE	TRUE	gcrA; GcrA cell cycle regulator	annotate	FALSE		both	circular_virus_585574|fragment_2_58	10.1905	14.0088	3.81822	0.727441	1	1	0.980993	1.02289	76	regulatory	Transcriptional regulation	gcrA; GcrA cell cycle regulator	0.998426	0.996008	0.989754	gcrA; GcrA cell cycle regulator	specific	embedding	Transcriptional regulation	L1	gcrA; GcrA cell cycle regulator	specific	TRUE	0.9	gcrA; GcrA cell cycle regulator	specific	gcrA; GcrA cell cycle regulator	specific
IMGVR_UViG_3300010362_000078|3300010362|Ga0126377_10000300_32	IMGVR_UViG_3300010362_000078|3300010362|Ga0126377_10000300	soil	Tropical forest	regulatory	rfaH; transcriptional antiterminator RfaH	high	TRUE	TRUE	rfaH; transcriptional antiterminator RfaH	annotate	FALSE		both	circular_virus_811065|fragment_3_12	11.5722	13.8651	2.29288	0.834629	1	0.854869	0.756551	1.2291	105	regulatory	Other	rfaH; transcriptional antiterminator RfaH	0.983668	0.972452	0.929677	rfaH; transcriptional antiterminator RfaH	specific	embedding	Other	L1	rfaH; transcriptional antiterminator RfaH	specific	TRUE	0.9	rfaH; transcriptional antiterminator RfaH	specific	rfaH; transcriptional antiterminator RfaH	specific
IMGVR_UViG_3300010362_000078|3300010362|Ga0126377_10000300_39	IMGVR_UViG_3300010362_000078|3300010362|Ga0126377_10000300	soil	Tropical forest	metabolic	K05303; O-methyltransferase [EC:2.1.1.-]	medium	TRUE	TRUE	K05303; O-methyltransferase [EC:2.1.1.-]	annotate	FALSE		both	IMGVR_UViG_3300009597_000026|3300009597|Ga0105259_1000023|fragment_3_41	75.589	76.0859	0.496925	0.993469	0.342781	0.260803	0.237501	1.06732	28	metabolic	Lipid & fatty acid metabolism	Rhamnosyl O-methyltransferase/CmcI	0.783677	0.637523	0.14702		unassigned	none		unassigned		unassigned	TRUE	0.9		unassigned	Lipid & fatty acid metabolism	L1
IMGVR_UViG_3300010362_000080|3300010362|Ga0126377_10000305_15	IMGVR_UViG_3300010362_000080|3300010362|Ga0126377_10000305	soil	Tropical forest	unclassified	Methyltransferase domain	high	FALSE	TRUE	Methyltransferase domain	annotate	FALSE	d__Bacteria;p__Acidobacteriota;c__Blastocatellia;o__RBC074;f__RBC074	de_novo	IMGVR_UViG_3300014720_000008|3300014720|Ga0172376_10001640|fragment_2_15	45.4394	45.9928	0.553402	0.987968	0.57243	0.661095	0.625355	1.07104	42	metabolic	Other	meT1; MMP 1-O-methyltransferase [EC:2.1.1.365]	0.942038	0.964052	0.77748	meT1; MMP 1-O-methyltransferase [EC:2.1.1.365]	specific	embedding		unassigned	meT1; MMP 1-O-methyltransferase [EC:2.1.1.365]	specific	TRUE	0.9	meT1; MMP 1-O-methyltransferase [EC:2.1.1.365]	specific	meT1; MMP 1-O-methyltransferase [EC:2.1.1.365]	specific
IMGVR_UViG_3300010362_000081|3300010362|Ga0126377_10000307_32	IMGVR_UViG_3300010362_000081|3300010362|Ga0126377_10000307	soil	Tropical forest	unclassified		medium	FALSE	TRUE		unassigned	TRUE	d__Bacteria;p__Actinomycetota;c__Actinomycetes;o__Mycobacteriales;f__Mycobacteriaceae	de_novo	circular_virus_1450490|fragment_3_5	52.9818	53.1959	0.214115	0.995975	0.438948	0.344436	0.321032	1.58758	7	regulatory	Transcriptional regulation	transcriptional regulator	0.827448	0.613821	0.333333		unassigned	none		unassigned		unassigned	TRUE	0.9	regulatory	category	Transcriptional regulation	L1
IMGVR_UViG_3300010362_000086|3300010362|Ga0126377_10000339_14	IMGVR_UViG_3300010362_000086|3300010362|Ga0126377_10000339	soil	Tropical forest	unclassified		high	FALSE	TRUE		unassigned	TRUE	d__Bacteria;p__Actinomycetota;c__Actinomycetes;o__Jiangellales;f__Jiangellaceae	de_novo	IMGVR_UViG_3300009986_000002|3300009986|Ga0105033_100002|fragment_2_29	116.786	131.041	14.2548	0.891219	0.495011	0.309183	0.275853	1.21046	98	regulatory	Transcriptional regulation	DNA binding protein	0.617391	0.497197	0.10397		unassigned	none		unassigned		unassigned	TRUE	0.9		unassigned	regulatory	category
IMGVR_UViG_3300010362_000089|3300010362|Ga0126377_10000369_3	IMGVR_UViG_3300010362_000089|3300010362|Ga0126377_10000369	soil	Tropical forest	unclassified	gamma-glutamyl cyclotransferase	high	FALSE	TRUE	gamma-glutamyl cyclotransferase	annotate	FALSE		de_novo	fragment_32026_3	146.665	158.531	11.8657	0.925152	0.835548	0.74281	0.703063	0.973182	7	metabolic	Amino acid metabolism	GGCT; gamma-glutamylcyclotransferase [EC:4.3.2.9]	0.912939	0.906977	0.864903	GGCT; gamma-glutamylcyclotransferase [EC:4.3.2.9]	specific	embedding	Amino acid metabolism	L1	GGCT; gamma-glutamylcyclotransferase [EC:4.3.2.9]	specific	TRUE	0.9	GGCT; gamma-glutamylcyclotransferase [EC:4.3.2.9]	specific	GGCT; gamma-glutamylcyclotransferase [EC:4.3.2.9]	specific
IMGVR_UViG_3300010362_000089|3300010362|Ga0126377_10000369_31	IMGVR_UViG_3300010362_000089|3300010362|Ga0126377_10000369	soil	Tropical forest	regulatory	Putative DnaT-like ssDNA binding protein	high	TRUE	TRUE	Putative DnaT-like ssDNA binding protein	annotate	FALSE		both	1000565.SAMN02471991.AFHG01000044~40759-134788~standalone_virus_15	27.4054				1	1	1	1.05278	5	regulatory	Transcriptional regulation	Putative DnaT-like ssDNA binding protein	1	1	1	Putative DnaT-like ssDNA binding protein	specific	embedding	Transcriptional regulation	L1	Putative DnaT-like ssDNA binding protein	specific	TRUE	0.9	Putative DnaT-like ssDNA binding protein	specific	Putative DnaT-like ssDNA binding protein	specific
IMGVR_UViG_3300010362_000090|3300010362|Ga0126377_10000377_9	IMGVR_UViG_3300010362_000090|3300010362|Ga0126377_10000377	soil	Tropical forest	physiological	anti-restriction protein	high	TRUE	TRUE	anti-restriction protein	annotate	FALSE	d__Bacteria;p__Pseudomonadota;c__Alphaproteobacteria;o__UBA8366;f__GCA-2717185	both	IMGVR_UViG_3300021475_000003|3300021475|Ga0210392_10000209|fragment_2_12	7.70394	12.783	5.07907	0.60267	1	1	0.990843	1.06421	58	physiological	Defense & anti-defense systems	anti-restriction protein	1	1	0.998152	anti-restriction protein	specific	embedding	Defense & anti-defense systems	L1	anti-restriction protein	specific	TRUE	0.9	anti-restriction protein	specific	anti-restriction protein	specific
IMGVR_UViG_3300010362_000092|3300010362|Ga0126377_10000390_9	IMGVR_UViG_3300010362_000092|3300010362|Ga0126377_10000390	soil	Tropical forest	unclassified		high	FALSE	TRUE	parB, spo0J; ParB family transcriptional regulator, chromosome partitioning protein	specific	TRUE		de_novo	IMGVR_UViG_3300032955_000003|3300032955|Ga0335076_10000224|fragment_3_9	57.5405	63.0429	5.50239	0.91272	1	0.928146	0.868806	1.10329	6	regulatory	Transcriptional regulation	parB, spo0J; ParB family transcriptional regulator, chromosome partitioning protein	0.97028	0.972452	0.958005	parB, spo0J; ParB family transcriptional regulator, chromosome partitioning protein	specific	embedding		unassigned	parB, spo0J; ParB family transcriptional regulator, chromosome partitioning protein	specific	TRUE	0.9	parB, spo0J; ParB family transcriptional regulator, chromosome partitioning protein	specific	parB, spo0J; ParB family transcriptional regulator, chromosome partitioning protein	specific
IMGVR_UViG_3300010362_000097|3300010362|Ga0126377_10000413_45	IMGVR_UViG_3300010362_000097|3300010362|Ga0126377_10000413	soil	Tropical forest	unclassified		high	FALSE	TRUE	parB, spo0J; ParB family transcriptional regulator, chromosome partitioning protein	specific	TRUE	d__Bacteria;p__Patescibacteriota;c__Minisyncoccia;o__UBA9973;f__UBA918	de_novo	Station194_SUR_ALL_assembly_NODE_543_length_45067_cov_537.366636|fragment_3_21	78.6869	105.202	26.5153	0.747959	1	1	0.988804	1.62115	28	regulatory	Transcriptional regulation	parB, spo0J; ParB family transcriptional regulator, chromosome partitioning protein	0.998426	0.997344	0.994975	parB, spo0J; ParB family transcriptional regulator, chromosome partitioning protein	specific	embedding	Transcriptional regulation	L1	parB, spo0J; ParB family transcriptional regulator, chromosome partitioning protein	specific	TRUE	0.9	parB, spo0J; ParB family transcriptional regulator, chromosome partitioning protein	specific	parB, spo0J; ParB family transcriptional regulator, chromosome partitioning protein	specific
IMGVR_UViG_3300010362_000099|3300010362|Ga0126377_10000416_20	IMGVR_UViG_3300010362_000099|3300010362|Ga0126377_10000416	soil	Tropical forest	metabolic	aroK, aroL; shikimate kinase [EC:2.7.1.71]	high	TRUE	TRUE	aroK, aroL; shikimate kinase [EC:2.7.1.71]	annotate	FALSE	d__Bacteria;p__Bacillota;c__Clostridia;o__Lachnospirales;f__Lachnospiraceae	both	MF417939.1|fragment_2_18	39.0533	42.1403	3.08701	0.926745	0.55113	0.418278	0.364496	1.23389	171	metabolic	Amino acid metabolism	aroK, aroL; shikimate kinase [EC:2.7.1.71]	0.827448	0.705061	0.191663	Amino acid metabolism	L1	cluster	Amino acid metabolism	L1		unassigned	TRUE	0.9	aroK, aroL; shikimate kinase [EC:2.7.1.71]	specific	aroK, aroL; shikimate kinase [EC:2.7.1.71]	specific
IMGVR_UViG_3300010362_000102|3300010362|Ga0126377_10000442_23	IMGVR_UViG_3300010362_000102|3300010362|Ga0126377_10000442	soil	Tropical forest	unclassified		high	FALSE	TRUE	Transcription factor WhiB	specific	TRUE		de_novo	IMGVR_UViG_3300020733_000001|3300020733|Ga0214172_1000018|fragment_2_3	31.8208	41.4728	9.65199	0.767269	1	0.965439	0.90308	0.95305	16	regulatory	Transcriptional regulation	Transcription factor WhiB	0.994056	0.996008	0.981164	Transcription factor WhiB	specific	embedding		unassigned	Transcription factor WhiB	specific	TRUE	0.9	Transcription factor WhiB	specific	Transcription factor WhiB	specific
IMGVR_UViG_3300010362_000108|3300010362|Ga0126377_10000578_15	IMGVR_UViG_3300010362_000108|3300010362|Ga0126377_10000578	soil	Tropical forest	regulatory	Helix-turn-helix	high	TRUE	TRUE	Helix-turn-helix	annotate	FALSE		both	UGV-GENOME-0274231|fragment_3_12	50.2547	50.5642	0.309509	0.993879	0.415906	0.333423	0.320306	1.06459	25	regulatory	Transcriptional regulation	Helix-turn-helix	0.837419	0.816078	0.368167	Helix-turn-helix	specific	cluster	Helix-turn-helix	specific		unassigned	TRUE	0.9	Helix-turn-helix	specific	Helix-turn-helix	specific
IMGVR_UViG_3300010362_000111|3300010362|Ga0126377_10000655_22	IMGVR_UViG_3300010362_000111|3300010362|Ga0126377_10000655	soil	Tropical forest	metabolic	aroK, aroL; shikimate kinase [EC:2.7.1.71]	high	TRUE	TRUE	aroK, aroL; shikimate kinase [EC:2.7.1.71]	annotate	FALSE		both	IMGVR_UViG_3300020202_000141|3300020202|Ga0196964_10000230|fragment_1_20	84.2903	92.8647	8.57442	0.907668	0.576699	0.437571	0.40298	1.52413	87	metabolic	Amino acid metabolism	aroK, aroL; shikimate kinase [EC:2.7.1.71]	0.851827	0.613821	0.277219		unassigned	none		unassigned		unassigned	TRUE	0.9	metabolic	category	Amino acid metabolism	L1
IMGVR_UViG_3300010362_000114|3300010362|Ga0126377_10000698_5	IMGVR_UViG_3300010362_000114|3300010362|Ga0126377_10000698	soil	Tropical forest	regulatory	Putative DnaT-like ssDNA binding protein	high	TRUE	TRUE	Putative DnaT-like ssDNA binding protein	annotate	FALSE		both	MN693363.1|fragment_1_45	8.54674				1	1	1	1.038	23	regulatory	Transcriptional regulation	Putative DnaT-like ssDNA binding protein	1	1	0.998152	Putative DnaT-like ssDNA binding protein	specific	embedding	Transcriptional regulation	L1	Putative DnaT-like ssDNA binding protein	specific	TRUE	0.9	Putative DnaT-like ssDNA binding protein	specific	Putative DnaT-like ssDNA binding protein	specific
IMGVR_UViG_3300010362_000116|3300010362|Ga0126377_10000707_20	IMGVR_UViG_3300010362_000116|3300010362|Ga0126377_10000707	soil	Tropical forest	regulatory	Bacterial regulatory proteins, gntR family	high	TRUE	TRUE	Bacterial regulatory proteins, gntR family	annotate	FALSE		both	IMGVR_UViG_3300010224_000015|3300010224|Ga0136213_1000090|fragment_2_20	57.5729	59.0769	1.50404	0.974541	0.35925	0.271275	0.238876	1.17065	12	regulatory	Transcriptional regulation	LexA DNA binding domain	0.752588	0.396789	0.105536	Transcriptional regulation	L1	cluster	Transcriptional regulation	L1		unassigned	TRUE	0.9	ytrA; GntR family transcriptional regulator	specific	ytrA; GntR family transcriptional regulator	specific
IMGVR_UViG_3300010362_000117|3300010362|Ga0126377_10000713_11	IMGVR_UViG_3300010362_000117|3300010362|Ga0126377_10000713	soil	Tropical forest	regulatory	K03710; GntR family transcriptional regulator	high	TRUE	TRUE	K03710; GntR family transcriptional regulator	annotate	FALSE		both	IMGVR_UViG_3300010362_000117|3300010362|Ga0126377_10000713|fragment_1_11	12.8774	17.8977	5.0203	0.719501	0.957353	0.900532	0.852029	0.667466	22	regulatory	Transcriptional regulation	K03710; GntR family transcriptional regulator	0.994056	0.981295	0.958005	ytrA; GntR family transcriptional regulator	specific	cluster	ytrA; GntR family transcriptional regulator	specific	K03710; GntR family transcriptional regulator	specific	TRUE	0.9	ytrA; GntR family transcriptional regulator	specific	ytrA; GntR family transcriptional regulator	specific
IMGVR_UViG_3300010362_000121|3300010362|Ga0126377_10000798_13	IMGVR_UViG_3300010362_000121|3300010362|Ga0126377_10000798	soil	Tropical forest	regulatory	Transcription factor WhiB	high	TRUE	TRUE	Transcription factor WhiB	annotate	FALSE		both	MW584152.1|fragment_4_13	6.95114	9.51024	2.5591	0.730911	1	0.92839	0.868724	0.735939	25	regulatory	Transcriptional regulation	Transcription factor WhiB	0.994056	0.994687	0.958005	Transcription factor WhiB	specific	embedding	Transcriptional regulation	L1	Transcription factor WhiB	specific	TRUE	0.9	Transcription factor WhiB	specific	Transcription factor WhiB	specific
IMGVR_UViG_3300010362_000126|3300010362|Ga0126377_10000894_13	IMGVR_UViG_3300010362_000126|3300010362|Ga0126377_10000894	soil	Tropical forest	regulatory	Putative phage ssDNA-binding domain	high	TRUE	TRUE	Putative phage ssDNA-binding domain	annotate	FALSE	d__Bacteria;p__Bacteroidota;c__Bacteroidia;o__Bacteroidales;f__Bacteroidaceae	both	UGV-GENOME-0322799|fragment_3_10	18.8297				1	1	1	1.52957	8	regulatory	Transcriptional regulation	Putative phage ssDNA-binding domain	1	1	0.998152	Putative phage ssDNA-binding domain	specific	cluster	Putative phage ssDNA-binding domain	specific	Putative phage ssDNA-binding domain	specific	TRUE	0.9	Putative phage ssDNA-binding domain	specific	Putative phage ssDNA-binding domain	specific
IMGVR_UViG_3300010362_000128|3300010362|Ga0126377_10000903_7	IMGVR_UViG_3300010362_000128|3300010362|Ga0126377_10000903	soil	Tropical forest	unclassified		high	FALSE	TRUE		unassigned	TRUE		de_novo	Station158_MES_ALL_assembly_NODE_2251_length_31383_cov_3.618903|fragment_2_7	111.978	125.89	13.9112	0.889497	0.67458	0.550284	0.528528	1.13575	7	physiological	Defense & anti-defense systems	Antirestriction protein (ArdA)	0.845196	0.637523	0.406061		unassigned	none		unassigned		unassigned	TRUE	0.9	physiological	category	Defense & anti-defense systems	L1
IMGVR_UViG_3300010362_000133|3300010362|Ga0126377_10000996_19	IMGVR_UViG_3300010362_000133|3300010362|Ga0126377_10000996	soil	Tropical forest	unclassified		high	FALSE	TRUE		unassigned	TRUE		de_novo	circular_virus_559673|fragment_2_19	67.9915	71.5611	3.5696	0.950118	0.00768526	0.00941344	0.0103264	7.49421	32	regulatory	Transcriptional regulation	gcrA; GcrA cell cycle regulator	0.512195	0.239493	0.0540541		unassigned	none		unassigned		unassigned	TRUE	0.9		unassigned	regulatory	category
IMGVR_UViG_3300010362_000134|3300010362|Ga0126377_10001023_6	IMGVR_UViG_3300010362_000134|3300010362|Ga0126377_10001023	soil	Tropical forest	regulatory	Putative DnaT-like ssDNA binding protein	high	TRUE	TRUE	Putative DnaT-like ssDNA binding protein	annotate	FALSE		both	MN693722.1|fragment_3_6	3.72633				1	1	1	0.877383	5	regulatory	Transcriptional regulation	Putative DnaT-like ssDNA binding protein	1	1	1	Putative DnaT-like ssDNA binding protein	specific	embedding	Transcriptional regulation	L1	Putative DnaT-like ssDNA binding protein	specific	TRUE	0.9	Putative DnaT-like ssDNA binding protein	specific	Putative DnaT-like ssDNA binding protein	specific
IMGVR_UViG_3300010362_000136|3300010362|Ga0126377_10001071_26	IMGVR_UViG_3300010362_000136|3300010362|Ga0126377_10001071	soil	Tropical forest	metabolic	GCH1, folE; GTP cyclohydrolase IA [EC:3.5.4.16]	high	TRUE	TRUE	GCH1, folE; GTP cyclohydrolase IA [EC:3.5.4.16]	annotate	FALSE		both	circular_virus_401578|fragment_1_28	19.5698	23.9036	4.33382	0.818696	0.956674	0.936611	0.907646	1.17537	12	metabolic	Cofactor & vitamin metabolism	GCH1, folE; GTP cyclohydrolase IA [EC:3.5.4.16]	0.985075	0.964052	0.929677	GCH1, folE; GTP cyclohydrolase IA [EC:3.5.4.16]	specific	cluster	GCH1, folE; GTP cyclohydrolase IA [EC:3.5.4.16]	specific	GCH1, folE; GTP cyclohydrolase IA [EC:3.5.4.16]	specific	TRUE	0.9	GCH1, folE; GTP cyclohydrolase IA [EC:3.5.4.16]	specific	GCH1, folE; GTP cyclohydrolase IA [EC:3.5.4.16]	specific
IMGVR_UViG_3300010362_000141|3300010362|Ga0126377_10001254_4	IMGVR_UViG_3300010362_000141|3300010362|Ga0126377_10001254	soil	Tropical forest	regulatory	tail chaperonin	high	TRUE	FALSE	tail chaperonin	annotate	FALSE	d__Bacteria;p__Pseudomonadota;c__Alphaproteobacteria;o__Micropepsales;f__Micropepsaceae	annotate	circular_virus_930306|fragment_2_5	117.315	121.71	4.39477	0.963891	0.30313	0.158993	0.127683	1.62495	1614	regulatory	Transcriptional regulation	transcription factor	0.580645	0.308012	0.0188285		unassigned	none		unassigned		unassigned	TRUE	0.9		unassigned	regulatory	category
IMGVR_UViG_3300010362_000149|3300010362|Ga0126377_10001396_7	IMGVR_UViG_3300010362_000149|3300010362|Ga0126377_10001396	soil	Tropical forest	unclassified		high	FALSE	TRUE		specific	TRUE		de_novo	Station155_MES_ALL_assembly_NODE_2468_length_32580_cov_16.493774|fragment_2_7	41.371	51.4829	10.1119	0.803587	1	0.978191	0.962249	0.956124	12	regulatory	Transcriptional regulation	parB, spo0J; ParB family transcriptional regulator, chromosome partitioning protein	0.994056	0.996008	0.982659	parB, spo0J; ParB family transcriptional regulator, chromosome partitioning protein	specific	embedding		unassigned	parB, spo0J; ParB family transcriptional regulator, chromosome partitioning protein	specific	TRUE	0.9	parB, spo0J; ParB family transcriptional regulator, chromosome partitioning protein	specific	parB, spo0J; ParB family transcriptional regulator, chromosome partitioning protein	specific
IMGVR_UViG_3300010362_000150|3300010362|Ga0126377_10001419_24	IMGVR_UViG_3300010362_000150|3300010362|Ga0126377_10001419	soil	Tropical forest	regulatory	transcriptional repressor	high	TRUE	FALSE	transcriptional repressor	annotate	FALSE		annotate	IMGVR_UViG_3300009403_000016|3300009403|Ga0115922_1205652|fragment_2_38	126.585	142.839	16.2533	0.886212	0.890528	0.657083	0.601884	0.660482	73	regulatory	Transcriptional regulation	transcriptional regulator	0.912939	0.87395	0.8	transcriptional regulator	specific	embedding	Transcriptional regulation	L1	transcriptional regulator	specific	TRUE	0.9	transcriptional repressor	specific	transcriptional repressor	specific
IMGVR_UViG_3300010362_000156|3300010362|Ga0126377_10001612_3	IMGVR_UViG_3300010362_000156|3300010362|Ga0126377_10001612	soil	Tropical forest	regulatory	Putative phage ssDNA-binding domain	high	TRUE	TRUE	Putative phage ssDNA-binding domain	annotate	FALSE	d__Bacteria;p__Pseudomonadota;c__Alphaproteobacteria;o__Sphingomonadales;f__Sphingomonadaceae;g__Sphingomicrobium	both	circular_virus_763002|fragment_2_6	17.5928				1	1	1	1.28093	27	regulatory	Transcriptional regulation	Putative phage ssDNA-binding domain	1	1	0.998152	Putative phage ssDNA-binding domain	specific	cluster	Putative phage ssDNA-binding domain	specific	Putative phage ssDNA-binding domain	specific	TRUE	0.9	Putative phage ssDNA-binding domain	specific	Putative phage ssDNA-binding domain	specific
IMGVR_UViG_3300010362_000158|3300010362|Ga0126377_10001646_6	IMGVR_UViG_3300010362_000158|3300010362|Ga0126377_10001646	soil	Tropical forest	metabolic	norQ; nitric oxide reductase NorQ protein	high	TRUE	TRUE	norQ; nitric oxide reductase NorQ protein	annotate	FALSE		both	circular_virus_784449|fragment_1_4	37.0561	60.8553	23.7992	0.608922	0.973185	0.952986	0.94014	0.647957	18	metabolic	Energy metabolism	norQ; nitric oxide reductase NorQ protein	0.994056	0.994687	0.981164	norQ; nitric oxide reductase NorQ protein	specific	embedding	Energy metabolism	L1	norQ; nitric oxide reductase NorQ protein	specific	TRUE	0.9	norQ; nitric oxide reductase NorQ protein	specific	norQ; nitric oxide reductase NorQ protein	specific
IMGVR_UViG_3300010362_000160|3300010362|Ga0126377_10001748_19	IMGVR_UViG_3300010362_000160|3300010362|Ga0126377_10001748	soil	Tropical forest	physiological	Zeta toxin	high	TRUE	FALSE	Zeta toxin	annotate	FALSE		annotate	fragment_26800_27	33.3579	48.8316	15.4738	0.68312	0.470972	0.278367	0.228642	0.34488	13204	regulatory	Transcriptional regulation	Transcriptional repressor NrdR-like, N-terminal domain	0.585185	0.550459	0.0338346	Carbohydrate metabolism	L1	cluster	Carbohydrate metabolism	L1		unassigned	TRUE	0.9	2PGK; 2-phosphoglycerate kinase [EC:2.7.2.16]	specific	2PGK; 2-phosphoglycerate kinase [EC:2.7.2.16]	specific
IMGVR_UViG_3300010362_000170|3300010362|Ga0126377_10002499_18	IMGVR_UViG_3300010362_000170|3300010362|Ga0126377_10002499	soil	Tropical forest	regulatory	MerR family regulatory protein	medium	TRUE	FALSE	MerR family regulatory protein	annotate	FALSE		annotate	IMGVR_UViG_3300031951_000389|3300031951|Ga0315904_10001129|fragment_2_3	162.026	168.514	6.48747	0.961502	0.4519	0.306538	0.257941	0.954153	30	regulatory	Transcriptional regulation	LexA DNA binding domain	0.737079	0.428044	0.156902		unassigned	none		unassigned		unassigned	TRUE	0.9		unassigned	regulatory	category
IMGVR_UViG_3300010362_000191|3300010362|Ga0126377_10004074_5	IMGVR_UViG_3300010362_000191|3300010362|Ga0126377_10004074	soil	Tropical forest	physiological	Streptomyces sporulation and cell division protein, SsgA	high	TRUE	FALSE	Streptomyces sporulation and cell division protein, SsgA	annotate	FALSE		annotate	fragment_26800_27	51.9547	53.3063	1.35154	0.974646	0.258637	0.130851	0.103825	0.53715	13204	regulatory	Transcriptional regulation	Transcriptional repressor NrdR-like, N-terminal domain	0.617391	0.497197	0.0188285	Sporulation & developmental	L1	cluster	Sporulation & developmental	L1		unassigned	TRUE	0.9	Streptomyces sporulation and cell division protein, SsgA	specific	Streptomyces sporulation and cell division protein, SsgA	specific
IMGVR_UViG_3300010362_000205|3300010362|Ga0126377_10005124_14	IMGVR_UViG_3300010362_000205|3300010362|Ga0126377_10005124	soil	Tropical forest	unclassified		high	FALSE	TRUE	meT1; MMP 1-O-methyltransferase [EC:2.1.1.365]	specific	TRUE		de_novo	circular_virus_826873|fragment_2_43	81.0639	90.5025	9.43855	0.895709	1	0.949177	0.93943	1.07039	88	metabolic	Other	meT1; MMP 1-O-methyltransferase [EC:2.1.1.365]	0.983668	0.981295	0.958005	meT1; MMP 1-O-methyltransferase [EC:2.1.1.365]	specific	embedding		unassigned	meT1; MMP 1-O-methyltransferase [EC:2.1.1.365]	specific	TRUE	0.9	meT1; MMP 1-O-methyltransferase [EC:2.1.1.365]	specific	meT1; MMP 1-O-methyltransferase [EC:2.1.1.365]	specific
IMGVR_UViG_3300010362_000231|3300010362|Ga0126377_10009814_9	IMGVR_UViG_3300010362_000231|3300010362|Ga0126377_10009814	soil	Tropical forest	metabolic	K07336; PKHD-type hydroxylase [EC:1.14.11.-]	high	TRUE	TRUE	K07336; PKHD-type hydroxylase [EC:1.14.11.-]	annotate	FALSE	d__Bacteria;p__Pseudomonadota;c__Alphaproteobacteria;o__Rhizobiales;f__Xanthobacteraceae	both	MN693786.1|fragment_5_6	17.4611	23.3765	5.91543	0.74695	1	1	0.996049	1.34346	1	metabolic	Other	K07336; PKHD-type hydroxylase [EC:1.14.11.-]	0.998426	0.994687	0.993548	K07336; PKHD-type hydroxylase [EC:1.14.11.-]	specific	cluster	K07336; PKHD-type hydroxylase [EC:1.14.11.-]	specific	K07336; PKHD-type hydroxylase [EC:1.14.11.-]	specific	TRUE	0.9	K07336; PKHD-type hydroxylase [EC:1.14.11.-]	specific	K07336; PKHD-type hydroxylase [EC:1.14.11.-]	specific
IMGVR_UViG_3300010362_000244|3300010362|Ga0126377_10016341_3	IMGVR_UViG_3300010362_000244|3300010362|Ga0126377_10016341	soil	Tropical forest	metabolic	gpmB; 2,3-bisphosphoglycerate-dependent phosphoglycerate mutase [EC:5.4.2.11]	high	TRUE	FALSE	gpmB; 2,3-bisphosphoglycerate-dependent phosphoglycerate mutase [EC:5.4.2.11]	annotate	FALSE		annotate	fragment_26800_27	27.5961	38.744	11.1479	0.712269	0.398672	0.230983	0.191381	0.285311	13204	regulatory	Transcriptional regulation	Transcriptional repressor NrdR-like, N-terminal domain	0.585185	0.434501	0.0188285		unassigned	none		unassigned		unassigned	TRUE	0.9		unassigned	regulatory	category
IMGVR_UViG_3300010362_000244|3300010362|Ga0126377_10016341_6	IMGVR_UViG_3300010362_000244|3300010362|Ga0126377_10016341	soil	Tropical forest	physiological	Thoeris anti-defense 2-like domain	high	TRUE	TRUE	Thoeris anti-defense 2-like domain	annotate	FALSE		both	circular_virus_1050210|fragment_4_6	5.93052				1	1	1	0.625092	5	physiological	Defense & anti-defense systems	Thoeris anti-defense 2-like domain	1	1	1	Thoeris anti-defense 2-like domain	specific	cluster	Thoeris anti-defense 2-like domain	specific	Thoeris anti-defense 2-like domain	specific	TRUE	0.9	Thoeris anti-defense 2-like domain	specific	Thoeris anti-defense 2-like domain	specific
IMGVR_UViG_3300010362_000269|3300010362|Ga0126377_10008668_10	IMGVR_UViG_3300010362_000269|3300010362|Ga0126377_10008668	soil	Tropical forest	metabolic	calS13, atmS13; dTDP-4-amino-4,6-dideoxy-D-glucose/dTDP-4-amino-2,4-dideoxy-beta-L-xylose transaminase [EC:2.6.1.33 2.6.1.-]	medium	TRUE	TRUE	calS13, atmS13; dTDP-4-amino-4,6-dideoxy-D-glucose/dTDP-4-amino-2,4-dideoxy-beta-L-xylose transaminase [EC:2.6.1.33 2.6.1.-]	annotate	FALSE	d__Bacteria;p__Pseudomonadota;c__Gammaproteobacteria;o__Pseudomonadales;f__Pseudomonadaceae	both	circular_virus_359757|fragment_1_10	96.4337	96.9593	0.525551	0.99458	0.248183	0.144021	0.120044	1.33573	10	metabolic	Amino acid metabolism	kanD; aminotransferase [EC:2.6.1.-]	0.653846	0.239493	0.0310811	calS13, atmS13; dTDP-4-amino-4,6-dideoxy-D-glucose/dTDP-4-amino-2,4-dideoxy-beta-L-xylose transaminase [EC:2.6.1.33 2.6.1.-]	specific	cluster	calS13, atmS13; dTDP-4-amino-4,6-dideoxy-D-glucose/dTDP-4-amino-2,4-dideoxy-beta-L-xylose transaminase [EC:2.6.1.33 2.6.1.-]	specific		unassigned	TRUE	0.9	desV, eryCI; dTDP-3-amino-3,4,6-trideoxy-alpha-D-glucose transaminase [EC:2.6.1.106]	specific	desV, eryCI; dTDP-3-amino-3,4,6-trideoxy-alpha-D-glucose transaminase [EC:2.6.1.106]	specific
IMGVR_UViG_3300010362_000319|3300010362|Ga0126377_10008990_1	IMGVR_UViG_3300010362_000319|3300010362|Ga0126377_10008990	soil	Tropical forest	metabolic	fabG, OAR1; 3-oxoacyl-[acyl-carrier protein] reductase [EC:1.1.1.100]	medium	TRUE	TRUE	fabG, OAR1; 3-oxoacyl-[acyl-carrier protein] reductase [EC:1.1.1.100]	annotate	FALSE		both	circular_virus_7541|fragment_2_1	32.4869	34.048	1.56108	0.954151	0.373781	0.203064	0.164562	2.0935	7	metabolic	Cofactor & vitamin metabolism	pncC; nicotinamide-nucleotide amidase [EC:3.5.1.42]	0.737079	0.270393	0.0310811	Cofactor & vitamin metabolism	L1	cluster	Cofactor & vitamin metabolism	L1		unassigned	TRUE	0.9	fabG, OAR1; 3-oxoacyl-[acyl-carrier protein] reductase [EC:1.1.1.100]	specific	fabG, OAR1; 3-oxoacyl-[acyl-carrier protein] reductase [EC:1.1.1.100]	specific
IMGVR_UViG_3300010362_000326|3300010362|Ga0126377_10004891_2	IMGVR_UViG_3300010362_000326|3300010362|Ga0126377_10004891	soil	Tropical forest	regulatory	repA; regulatory protein RepA	high	TRUE	FALSE	repA; regulatory protein RepA	annotate	FALSE		annotate	fragment_26800_27	63.111	70.1351	7.02406	0.89985	0.362443	0.199802	0.160125	0.652492	13204	regulatory	Transcriptional regulation	Transcriptional repressor NrdR-like, N-terminal domain	0.6	0.497197	0.0288936		unassigned	none		unassigned		unassigned	TRUE	0.9		unassigned	regulatory	category
IMGVR_UViG_3300010362_000326|3300010362|Ga0126377_10004891_3	IMGVR_UViG_3300010362_000326|3300010362|Ga0126377_10004891	soil	Tropical forest	regulatory	rfaH; transcriptional antiterminator RfaH	high	TRUE	TRUE	rfaH; transcriptional antiterminator RfaH	annotate	FALSE		both	IMGVR_UViG_3300028735_000016|3300028735|Ga0272446_1001254|fragment_3_3	28.2796	32.0839	3.80432	0.881426	0.90909	0.752468	0.666104	2.05885	18	regulatory	Other	rfaH; transcriptional antiterminator RfaH	0.961932	0.913636	0.77748	rfaH; transcriptional antiterminator RfaH	specific	embedding	Other	L1	rfaH; transcriptional antiterminator RfaH	specific	TRUE	0.9	rfaH; transcriptional antiterminator RfaH	specific	rfaH; transcriptional antiterminator RfaH	specific
IMGVR_UViG_3300010362_000372|3300010362|Ga0126377_10004991_7	IMGVR_UViG_3300010362_000372|3300010362|Ga0126377_10004991	soil	Tropical forest	unclassified	short chain dehydrogenase	medium	FALSE	TRUE	short chain dehydrogenase	annotate	FALSE		de_novo	IMGVR_UViG_3300021081_000007|3300021081|Ga0210379_10000010|fragment_5_8	98.9275	109.422	10.4941	0.904094	0.55358	0.362948	0.305287	0.844256	19	metabolic	Other	yueD; benzil reductase ((S)-benzoin forming) [EC:1.1.1.320]	0.825658	0.604869	0.167562	Carbohydrate metabolism	L1	cluster	Carbohydrate metabolism	L1		unassigned	TRUE	0.9	kduD; 2-dehydro-3-deoxy-D-gluconate 5-dehydrogenase [EC:1.1.1.127]	specific	kduD; 2-dehydro-3-deoxy-D-gluconate 5-dehydrogenase [EC:1.1.1.127]	specific
IMGVR_UViG_3300010362_000372|3300010362|Ga0126377_10004991_8	IMGVR_UViG_3300010362_000372|3300010362|Ga0126377_10004991	soil	Tropical forest	unclassified		medium	FALSE	TRUE	Carbohydrate metabolism	L1	TRUE		de_novo	IMGVR_UViG_3300021081_000007|3300021081|Ga0210379_10000010|fragment_5_8	64.4832	79.3693	14.8861	0.812445	0.685178	0.551782	0.482402	0.550306	19	metabolic	Other	yueD; benzil reductase ((S)-benzoin forming) [EC:1.1.1.320]	0.912939	0.817045	0.457179	Carbohydrate metabolism	L1	cluster	Carbohydrate metabolism	L1	metabolic	category	TRUE	0.9	kduD; 2-dehydro-3-deoxy-D-gluconate 5-dehydrogenase [EC:1.1.1.127]	specific	kduD; 2-dehydro-3-deoxy-D-gluconate 5-dehydrogenase [EC:1.1.1.127]	specific
IMGVR_UViG_3300010362_000391|3300010362|Ga0126377_10013418_14	IMGVR_UViG_3300010362_000391|3300010362|Ga0126377_10013418	soil	Tropical forest	unclassified		high	FALSE	TRUE	metabolic	category	TRUE		de_novo	circular_virus_870371|fragment_1_14	24.3609	27.3526	2.99169	0.890625	0.897905	0.825858	0.763897	2.33316	2	metabolic	Energy metabolism	norQ; nitric oxide reductase NorQ protein	0.961932	0.817045	0.631447	metabolic	category	embedding		unassigned	metabolic	category	TRUE	0.9	Energy metabolism	L1	norQ; nitric oxide reductase NorQ protein	specific
IMGVR_UViG_3300010362_000394|3300010362|Ga0126377_10000622_2	IMGVR_UViG_3300010362_000394|3300010362|Ga0126377_10000622	soil	Tropical forest	unclassified	Methyltransferase domain	high	FALSE	TRUE	Methyltransferase domain	annotate	FALSE		de_novo	circular_virus_555424|fragment_2_2	50.6269	81.7914	31.1645	0.618975	1	0.980274	0.948155	0.786957	32	metabolic	Other	meT1; MMP 1-O-methyltransferase [EC:2.1.1.365]	0.996853	0.997344	0.989754	meT1; MMP 1-O-methyltransferase [EC:2.1.1.365]	specific	embedding	Other	L1	meT1; MMP 1-O-methyltransferase [EC:2.1.1.365]	specific	TRUE	0.9	meT1; MMP 1-O-methyltransferase [EC:2.1.1.365]	specific	meT1; MMP 1-O-methyltransferase [EC:2.1.1.365]	specific
IMGVR_UViG_3300010362_000411|3300010362|Ga0126377_10020414_7	IMGVR_UViG_3300010362_000411|3300010362|Ga0126377_10020414	soil	Tropical forest	unclassified		high	FALSE	TRUE	Stress response & homeostasis	L1	TRUE		de_novo	IMGVR_UViG_3300025073_000068|3300025073|Ga0208245_1000254|fragment_1_9	66.2175	71.9937	5.77622	0.919768	0.686558	0.592764	0.543638	1.40455	41	physiological	Stress response & homeostasis	cspA; cold shock protein	0.887136	0.817045	0.626271	Stress response & homeostasis	L1	cluster	Stress response & homeostasis	L1		unassigned	TRUE	0.9	cspA; cold shock protein	specific	cspA; cold shock protein	specific
IMGVR_UViG_3300010362_000429|3300010362|Ga0126377_10013148_8	IMGVR_UViG_3300010362_000429|3300010362|Ga0126377_10013148	soil	Tropical forest	physiological	CRISPR/Cas system associated	medium	TRUE	TRUE	CRISPR/Cas system associated	annotate	FALSE	d__Bacteria;p__Actinomycetota;c__Actinomycetes;o__Mycobacteriales;f__Pseudonocardiaceae	both	IMGVR_UViG_3300020476_000002|3300020476|Ga0211715_10000161|fragment_5_8	33.6073				1	1	1	0.977587	14	physiological	Defense & anti-defense systems	CRISPR/Cas system associated	1	1	1	CRISPR/Cas system associated	specific	cluster	CRISPR/Cas system associated	specific	CRISPR/Cas system associated	specific	TRUE	0.9	CRISPR/Cas system associated	specific	CRISPR/Cas system associated	specific
IMGVR_UViG_3300010362_000444|3300010362|Ga0126377_10007323_7	IMGVR_UViG_3300010362_000444|3300010362|Ga0126377_10007323	soil	Tropical forest	regulatory	groES, HSPE1; chaperonin GroES	medium	TRUE	TRUE	groES, HSPE1; chaperonin GroES	annotate	FALSE		both	circular_virus_642889|fragment_3_7	11.6039	13.4024	1.79854	0.865804	1	0.842084	0.782211	1.23849	9	regulatory	Regulatory chaperones & coregulators	groES, HSPE1; chaperonin GroES	0.985075	0.964052	0.929677	groES, HSPE1; chaperonin GroES	specific	embedding	Regulatory chaperones & coregulators	L1	groES, HSPE1; chaperonin GroES	specific	TRUE	0.9	Chaperonin 10 Kd subunit	specific	Chaperonin 10 Kd subunit	specific
IMGVR_UViG_3300010362_000486|3300010362|Ga0126377_10004256_5	IMGVR_UViG_3300010362_000486|3300010362|Ga0126377_10004256	soil	Tropical forest	regulatory	Gp2.5-like ssDNA binding protein and ssDNA annealing protein	high	TRUE	TRUE	Gp2.5-like ssDNA binding protein and ssDNA annealing protein	annotate	FALSE	d__Bacteria;p__Pseudomonadota;c__Alphaproteobacteria;o__MPNO01;f__MPNO01	both	circular_virus_23039|fragment_2_5	6.80906	8.7521	1.94304	0.777992	1	0.983301	0.977186	1.18996	5	regulatory	Transcriptional regulation	Gp2.5-like ssDNA binding protein and ssDNA annealing protein	0.998426	0.994687	0.981164	Gp2.5-like ssDNA binding protein and ssDNA annealing protein	specific	embedding	Transcriptional regulation	L1	Gp2.5-like ssDNA binding protein and ssDNA annealing protein	specific	TRUE	0.9	Gp2.5-like ssDNA binding protein and ssDNA annealing protein	specific	Gp2.5-like ssDNA binding protein and ssDNA annealing protein	specific
IMGVR_UViG_3300010362_000497|3300010362|Ga0126377_10001191_23	IMGVR_UViG_3300010362_000497|3300010362|Ga0126377_10001191	soil	Tropical forest	unclassified	Methyltransferase domain	medium	FALSE	TRUE	Methyltransferase domain	annotate	FALSE		de_novo	fragment_32968_16	75.2084	93.0441	17.8357	0.808309	1	0.918337	0.870476	0.973944	139	metabolic	Other	meT1; MMP 1-O-methyltransferase [EC:2.1.1.365]	0.97028	0.972452	0.958005	meT1; MMP 1-O-methyltransferase [EC:2.1.1.365]	specific	embedding	Other	L1	meT1; MMP 1-O-methyltransferase [EC:2.1.1.365]	specific	TRUE	0.9	meT1; MMP 1-O-methyltransferase [EC:2.1.1.365]	specific	meT1; MMP 1-O-methyltransferase [EC:2.1.1.365]	specific
IMGVR_UViG_3300010362_000497|3300010362|Ga0126377_10001191_8	IMGVR_UViG_3300010362_000497|3300010362|Ga0126377_10001191	soil	Tropical forest	metabolic	gpmB; 2,3-bisphosphoglycerate-dependent phosphoglycerate mutase [EC:5.4.2.11]; PGAM, gpmA; 2,3-bisphosphoglycerate-dependent phosphoglycerate mutase [EC:5.4.2.11]	low	FALSE	TRUE	gpmB; 2,3-bisphosphoglycerate-dependent phosphoglycerate mutase [EC:5.4.2.11]; PGAM, gpmA; 2,3-bisphosphoglycerate-dependent phosphoglycerate mutase [EC:5.4.2.11]	annotate	FALSE		de_novo	IMGVR_UViG_3300017934_000005|3300017934|Ga0187803_10000004|fragment_3_6	16.2629	17.8368	1.57398	0.911757	0.511669	0.431398	0.374915	0.225261	124	metabolic	Amino acid metabolism	psp; phosphoserine phosphatase [EC:3.1.3.3]	0.752588	0.705061	0.191663	Carbohydrate metabolism	L1	cluster	Carbohydrate metabolism	L1		unassigned	TRUE	0.9	gpmB; 2,3-bisphosphoglycerate-dependent phosphoglycerate mutase [EC:5.4.2.11]; PGAM, gpmA; 2,3-bisphosphoglycerate-dependent phosphoglycerate mutase [EC:5.4.2.11]	specific	gpmB; 2,3-bisphosphoglycerate-dependent phosphoglycerate mutase [EC:5.4.2.11]; PGAM, gpmA; 2,3-bisphosphoglycerate-dependent phosphoglycerate mutase [EC:5.4.2.11]	specific
IMGVR_UViG_3300010362_000508|3300010362|Ga0126377_10004421_12	IMGVR_UViG_3300010362_000508|3300010362|Ga0126377_10004421	soil	Tropical forest	physiological	CRISPR/Cas system associated	high	TRUE	TRUE	CRISPR/Cas system associated	annotate	FALSE		both	IMGVR_UViG_3300028590_000011|3300028590|Ga0247823_10000055|fragment_1_12	56.0178				1	1	1	2.57525	11	physiological	Defense & anti-defense systems	CRISPR/Cas system associated	1	1	0.998152	CRISPR/Cas system associated	specific	cluster	CRISPR/Cas system associated	specific	CRISPR/Cas system associated	specific	TRUE	0.9	CRISPR/Cas system associated	specific	CRISPR/Cas system associated	specific
IMGVR_UViG_3300010362_000530|3300010362|Ga0126377_10000162_33	IMGVR_UViG_3300010362_000530|3300010362|Ga0126377_10000162	soil	Tropical forest	physiological	Anti-CRISPR type V subtype A2 family	high	TRUE	FALSE	Anti-CRISPR type V subtype A2 family	annotate	FALSE		annotate	circular_virus_1329535|fragment_1_6	77.4687	82.216	4.74733	0.942258	0.28093	0.217094	0.188984	0.590037	160	physiological	Defense & anti-defense systems	Anti-CRISPR type V subtype A2 family	0.653846	0.656818	0.191663	Defense & anti-defense systems	L1	cluster	Defense & anti-defense systems	L1		unassigned	TRUE	0.9	Anti-CRISPR type V subtype A2 family	specific	Anti-CRISPR type V subtype A2 family	specific
IMGVR_UViG_3300010362_000544|3300010362|Ga0126377_10003768_2	IMGVR_UViG_3300010362_000544|3300010362|Ga0126377_10003768	soil	Tropical forest	unclassified		high	FALSE	TRUE	transcriptional repressor	specific	TRUE	d__Bacteria;p__Pseudomonadota;c__Alphaproteobacteria;o__Rhizobiales;f__Xanthobacteraceae	de_novo	circular_virus_271962|fragment_1_2	19.9591	30.0768	10.1177	0.663603	1	1	0.996411	0.873203	2	regulatory	Transcriptional regulation	transcriptional repressor	1	0.997344	0.998152	transcriptional repressor	specific	embedding		unassigned	transcriptional repressor	specific	TRUE	0.9	transcriptional repressor	specific	transcriptional repressor	specific
IMGVR_UViG_3300010362_000551|3300010362|Ga0126377_10003429_17	IMGVR_UViG_3300010362_000551|3300010362|Ga0126377_10003429	soil	Tropical forest	unclassified		high	FALSE	TRUE	toxin	specific	TRUE		de_novo	IMGVR_UViG_3300026549_000148|3300026549|Ga0256404_1002492|fragment_2_14	37.8335	40.7964	2.96288	0.927374	0.851089	0.820486	0.830992	1.77054	52	physiological	Toxin-antitoxin systems	toxin	0.942038	0.94109	0.864903	toxin	specific	embedding	Toxin-antitoxin systems	L1	toxin	specific	TRUE	0.9	toxin	specific	toxin	specific
IMGVR_UViG_3300010362_000558|3300010362|Ga0126377_10005579_3	IMGVR_UViG_3300010362_000558|3300010362|Ga0126377_10005579	soil	Tropical forest	regulatory	transcriptional repressor	high	TRUE	TRUE	transcriptional repressor	annotate	FALSE	d__Bacteria;p__Pseudomonadota;c__Gammaproteobacteria;o__Burkholderiales;f__Burkholderiaceae	both	UGV-GENOME-0326427|fragment_3_3	90.3571	98.8831	8.526	0.913777	0.88959	0.888257	0.8888	1.06248	33	regulatory	Transcriptional regulation	transcriptional repressor	0.95302	0.964052	0.894118	transcriptional repressor	specific	embedding		unassigned	transcriptional repressor	specific	TRUE	0.9	transcriptional repressor	specific	transcriptional repressor	specific
IMGVR_UViG_3300010362_000558|3300010362|Ga0126377_10005579_4	IMGVR_UViG_3300010362_000558|3300010362|Ga0126377_10005579	soil	Tropical forest	regulatory	gcrA; GcrA cell cycle regulator	high	TRUE	TRUE	gcrA; GcrA cell cycle regulator	annotate	FALSE	d__Bacteria;p__Pseudomonadota;c__Gammaproteobacteria;o__Burkholderiales;f__Burkholderiaceae	both	IMGVR_UViG_3300010373_000074|3300010373|Ga0134128_10000776|fragment_1_7	60.7558	67.4919	6.73608	0.900194	0.8902	0.833015	0.78272	2.29228	18	regulatory	Transcriptional regulation	gcrA; GcrA cell cycle regulator	0.942038	0.94109	0.864903	gcrA; GcrA cell cycle regulator	specific	embedding		unassigned	gcrA; GcrA cell cycle regulator	specific	TRUE	0.9	gcrA; GcrA cell cycle regulator	specific	gcrA; GcrA cell cycle regulator	specific
IMGVR_UViG_3300010362_000561|3300010362|Ga0126377_10000574_27	IMGVR_UViG_3300010362_000561|3300010362|Ga0126377_10000574	soil	Tropical forest	physiological	toxin	high	TRUE	TRUE	toxin	annotate	FALSE	d__Bacteria;p__Actinomycetota;c__Actinomycetes;o__Streptomycetales;f__Streptomycetaceae	both	UGV-GENOME-0286293_1|fragment_3_27	44.4853	45.9438	1.45852	0.968254	0.604706	0.477327	0.435567	1.37556	4	physiological	Toxin-antitoxin systems	RelE-like toxin	0.864407	0.656818	0.468	toxin	specific	cluster	toxin	specific		unassigned	TRUE	0.9	toxin	specific	toxin	specific
IMGVR_UViG_3300010362_000572|3300010362|Ga0126377_10000998_24	IMGVR_UViG_3300010362_000572|3300010362|Ga0126377_10000998	soil	Tropical forest	unclassified		high	FALSE	TRUE		unassigned	TRUE	d__Bacteria;p__Actinomycetota;c__Actinomycetes;o__Mycobacteriales;f__Mycobacteriaceae	de_novo	IMGVR_UViG_3300012016_000008|3300012016|Ga0120387_1000244|fragment_2_24	72.2899	78.8704	6.58044	0.916566	0.480291	0.384753	0.334198	0.929391	33	regulatory	Transcriptional regulation	dicA; HTH-type transcriptional regulator, cell division transcriptional repressor	0.827448	0.736648	0.191663		unassigned	none		unassigned		unassigned	TRUE	0.9	Transcriptional regulation	L1	Transcriptional regulation	L1
IMGVR_UViG_3300010362_000574|3300010362|Ga0126377_10003631_8	IMGVR_UViG_3300010362_000574|3300010362|Ga0126377_10003631	soil	Tropical forest	unclassified		high	FALSE	TRUE	parB, spo0J; ParB family transcriptional regulator, chromosome partitioning protein	specific	TRUE		de_novo	circular_virus_1004548|fragment_2_5	39.0219	49.2602	10.2383	0.792159	1	0.985763	0.968976	2.28156	50	regulatory	Transcriptional regulation	parB, spo0J; ParB family transcriptional regulator, chromosome partitioning protein	0.994056	0.994687	0.982659	parB, spo0J; ParB family transcriptional regulator, chromosome partitioning protein	specific	embedding		unassigned	parB, spo0J; ParB family transcriptional regulator, chromosome partitioning protein	specific	TRUE	0.9	parB, spo0J; ParB family transcriptional regulator, chromosome partitioning protein	specific	parB, spo0J; ParB family transcriptional regulator, chromosome partitioning protein	specific
IMGVR_UViG_3300010362_000577|3300010362|Ga0126377_10010473_2	IMGVR_UViG_3300010362_000577|3300010362|Ga0126377_10010473	soil	Tropical forest	regulatory	gcrA; GcrA cell cycle regulator	high	TRUE	TRUE	gcrA; GcrA cell cycle regulator	annotate	FALSE		both	circular_virus_636034|fragment_3_2	39.287	43.9183	4.63125	0.894548	1	0.844393	0.812891	2.25867	26	regulatory	Transcriptional regulation	gcrA; GcrA cell cycle regulator	0.983668	0.981295	0.929677	gcrA; GcrA cell cycle regulator	specific	embedding		unassigned	gcrA; GcrA cell cycle regulator	specific	TRUE	0.9	gcrA; GcrA cell cycle regulator	specific	gcrA; GcrA cell cycle regulator	specific
IMGVR_UViG_3300010362_000577|3300010362|Ga0126377_10010473_4	IMGVR_UViG_3300010362_000577|3300010362|Ga0126377_10010473	soil	Tropical forest	unclassified		high	FALSE	TRUE	transcriptional repressor	specific	TRUE		de_novo	circular_virus_334088|fragment_4_4	26.0181	33.6449	7.62684	0.773314	1	1	0.985794	1.1882	2	regulatory	Transcriptional regulation	transcriptional repressor	0.998426	0.997344	0.989754	transcriptional repressor	specific	embedding		unassigned	transcriptional repressor	specific	TRUE	0.9	transcriptional repressor	specific	transcriptional repressor	specific
IMGVR_UViG_3300010362_000588|3300010362|Ga0126377_10007875_9	IMGVR_UViG_3300010362_000588|3300010362|Ga0126377_10007875	soil	Tropical forest	regulatory	Helix-turn-helix	high	TRUE	FALSE	Helix-turn-helix	annotate	FALSE		annotate	circular_plasmid_1371566|fragment_2_9	176.18	180.616	4.43575	0.975441	0.269683	0.321873	0.295301	0.872273	22	regulatory	Transcriptional regulation	Helix-turn-helix	0.653846	0.765347	0.358566		unassigned	none		unassigned		unassigned	TRUE	0.9	Transcriptional regulation	L1	Transcriptional regulation	L1
IMGVR_UViG_3300010362_000604|3300010362|Ga0126377_10009365_6	IMGVR_UViG_3300010362_000604|3300010362|Ga0126377_10009365	soil	Tropical forest	regulatory	CsrA-like regulator	medium	TRUE	TRUE	CsrA-like regulator	annotate	FALSE	d__Bacteria;p__Pseudomonadota;c__Gammaproteobacteria;o__Steroidobacterales;f__Steroidobacteraceae	both	circular_virus_538982|fragment_3_8	16.129	17.1014	0.972374	0.943141	0.564098	0.581358	0.569072	0.832839	2	regulatory	Transcriptional regulation	Global regulator protein family	0.942038	0.87395	0.674312	CsrA-like regulator	specific	cluster	CsrA-like regulator	specific	Transcriptional regulation	L1	TRUE	0.9	CsrA-like regulator	specific	CsrA-like regulator	specific
IMGVR_UViG_3300010362_000610|3300010362|Ga0126377_10000836_20	IMGVR_UViG_3300010362_000610|3300010362|Ga0126377_10000836	soil	Tropical forest	unclassified		high	FALSE	TRUE		unassigned	TRUE		de_novo	circular_virus_1256813|fragment_3_33	113.792	120.008	6.216	0.948203	0.520644	0.3046	0.271604	0.953669	19	physiological	Toxin-antitoxin systems	Bacterial toxin YdaS	0.752588	0.604869	0.167562		unassigned	none		unassigned		unassigned	TRUE	0.9		unassigned	Toxin-antitoxin systems	L1
IMGVR_UViG_3300010362_000637|3300010362|Ga0126377_10019012_5	IMGVR_UViG_3300010362_000637|3300010362|Ga0126377_10019012	soil	Tropical forest	unclassified		medium	FALSE	TRUE	regulatory	category	TRUE		de_novo	circular_virus_455440|fragment_2_4	111.591	122.553	10.9615	0.910557	0.842077	0.652528	0.564877	1.0663	11	regulatory	Transcriptional regulation	transcriptional repressor	0.912939	0.817045	0.709236	regulatory	category	embedding		unassigned	regulatory	category	TRUE	0.9	transcriptional repressor	specific	transcriptional repressor	specific
IMGVR_UViG_3300010362_000688|3300010362|Ga0126377_10000823_11	IMGVR_UViG_3300010362_000688|3300010362|Ga0126377_10000823	soil	Tropical forest	unclassified	E2.1.1.72; site-specific DNA-methyltransferase (adenine-specific) [EC:2.1.1.72]	high	FALSE	TRUE	E2.1.1.72; site-specific DNA-methyltransferase (adenine-specific) [EC:2.1.1.72]	annotate	FALSE		de_novo	circular_virus_374966|fragment_1_11	104.327	121.473	17.1456	0.858852	0.89268	0.933405	0.91819	1.13818	6	regulatory	Transcriptional regulation	parB, spo0J; ParB family transcriptional regulator, chromosome partitioning protein	0.942038	0.906977	0.864903	parB, spo0J; ParB family transcriptional regulator, chromosome partitioning protein	specific	embedding	Transcriptional regulation	L1	parB, spo0J; ParB family transcriptional regulator, chromosome partitioning protein	specific	TRUE	0.9	parB, spo0J; ParB family transcriptional regulator, chromosome partitioning protein	specific	parB, spo0J; ParB family transcriptional regulator, chromosome partitioning protein	specific
IMGVR_UViG_3300010362_000710|3300010362|Ga0126377_10000714_14	IMGVR_UViG_3300010362_000710|3300010362|Ga0126377_10000714	soil	Tropical forest	unclassified		high	FALSE	TRUE		unassigned	TRUE		de_novo	MK878902.1|fragment_3_14	148.746	151.504	2.75839	0.981793	0.326343	0.215715	0.18567	1.08036	33	regulatory	Transcriptional regulation	cylR2; HTH-type transcriptional regulator, cytolysin regulator	0.729927	0.422285	0.058663		unassigned	none		unassigned		unassigned	TRUE	0.9		unassigned	regulatory	category
IMGVR_UViG_3300010362_000710|3300010362|Ga0126377_10000714_36	IMGVR_UViG_3300010362_000710|3300010362|Ga0126377_10000714	soil	Tropical forest	regulatory	transcriptional regulator WhiB-like	high	TRUE	FALSE	transcriptional regulator WhiB-like	annotate	FALSE		annotate	fragment_26800_27	55.3617	64.0388	8.67713	0.864502	0.348781	0.197802	0.161553	0.572373	13204	regulatory	Transcriptional regulation	Transcriptional repressor NrdR-like, N-terminal domain	0.617391	0.497197	0.0288936		unassigned	none		unassigned		unassigned	TRUE	0.9		unassigned	regulatory	category
IMGVR_UViG_3300010362_000711|3300010362|Ga0126377_10003403_20	IMGVR_UViG_3300010362_000711|3300010362|Ga0126377_10003403	soil	Tropical forest	unclassified		high	FALSE	TRUE	physiological	category	TRUE		de_novo	KX712070.1|fragment_2_19	53.7283	55.6037	1.87547	0.966271	0.79355	0.69902	0.664882	2.68593	2	physiological	Toxin-antitoxin systems	Inhibitor of toxin/antitoxin system (Gp4.5)	0.912939	0.816078	0.709236	physiological	category	embedding		unassigned	physiological	category	TRUE	0.9	Inhibitor of toxin/antitoxin system (Gp4.5)	specific	Inhibitor of toxin/antitoxin system (Gp4.5)	specific
IMGVR_UViG_3300010362_000730|3300010362|Ga0126377_10004829_12	IMGVR_UViG_3300010362_000730|3300010362|Ga0126377_10004829	soil	Tropical forest	unclassified		high	FALSE	TRUE	Signal transduction & two-component systems	L1	TRUE	d__Bacteria;p__Pseudomonadota;c__Alphaproteobacteria;o__Rhizobiales;f__Xanthobacteraceae	de_novo	IMGVR_UViG_3300026078_000045|3300026078|Ga0207702_10000520|fragment_1_12	77.5845	116.752	39.1672	0.664526	0.912732	0.79361	0.712296	0.716771	81	regulatory	Signal transduction & two-component systems	devS; two-component system, NarL family, sensor histidine kinase DevS [EC:2.7.13.3]; desK; two-component system, NarL family, sensor histidine kinase DesK [EC:2.7.13.3]	0.983668	0.94109	0.722222	Signal transduction & two-component systems	L1	embedding		unassigned	Signal transduction & two-component systems	L1	TRUE	0.9	devS; two-component system, NarL family, sensor histidine kinase DevS [EC:2.7.13.3]; desK; two-component system, NarL family, sensor histidine kinase DesK [EC:2.7.13.3]	specific	devS; two-component system, NarL family, sensor histidine kinase DevS [EC:2.7.13.3]; desK; two-component system, NarL family, sensor histidine kinase DesK [EC:2.7.13.3]	specific
IMGVR_UViG_3300010362_000784|3300010362|Ga0126377_10003535_4	IMGVR_UViG_3300010362_000784|3300010362|Ga0126377_10003535	soil	Tropical forest	regulatory	rfaH; transcriptional antiterminator RfaH	high	TRUE	TRUE	rfaH; transcriptional antiterminator RfaH	annotate	FALSE		both	IMGVR_UViG_3300020109_000024|3300020109|Ga0194112_10000574|fragment_1_4	50.2958	52.5074	2.21162	0.95788	0.542185	0.393474	0.353975	2.16107	28	regulatory	Post-transcriptional / RNA-mediated regulation	nusG; transcription termination/antitermination protein NusG	0.827448	0.664894	0.298319	Other	L1	cluster	Other	L1		unassigned	TRUE	0.9	rfaH; transcriptional antiterminator RfaH	specific	rfaH; transcriptional antiterminator RfaH	specific
IMGVR_UViG_3300010362_000788|3300010362|Ga0126377_10038980_3	IMGVR_UViG_3300010362_000788|3300010362|Ga0126377_10038980	soil	Tropical forest	unclassified		medium	FALSE	TRUE		unassigned	TRUE		de_novo	UGV-GENOME-0319685|fragment_1_3	91.5423	92.3	0.757713	0.991791	0.483259	0.370247	0.35508	1.22929	3	regulatory	Transcriptional regulation	transcriptional regulator	0.851827	0.613821	0.40534		unassigned	none		unassigned		unassigned	TRUE	0.9	regulatory	category	Transcriptional regulation	L1
IMGVR_UViG_3300010362_000792|3300010362|Ga0126377_10003518_6	IMGVR_UViG_3300010362_000792|3300010362|Ga0126377_10003518	soil	Tropical forest	regulatory	K02486; two-component system, sensor kinase [EC:2.7.13.3]	low	FALSE	TRUE	K02486; two-component system, sensor kinase [EC:2.7.13.3]	annotate	FALSE		de_novo	circular_virus_1199301|fragment_3_6	24.913	29.6331	4.72009	0.840716	0.617724	0.537277	0.469164	1.22975	10	regulatory	Transcriptional regulation	emrR, mprA; MarR family transcriptional regulator, negative regulator of the multidrug operon emrRAB	0.912939	0.705061	0.346939	Signal transduction & two-component systems	L1	cluster	Signal transduction & two-component systems	L1	regulatory	category	TRUE	0.9	pilH; twitching motility two-component system response regulator PilH	specific	pilH; twitching motility two-component system response regulator PilH	specific
IMGVR_UViG_3300010362_000817|3300010362|Ga0126377_10004491_13	IMGVR_UViG_3300010362_000817|3300010362|Ga0126377_10004491	soil	Tropical forest	unclassified	DNA polymerase/primase	high	FALSE	TRUE	DNA polymerase/primase	annotate	FALSE		de_novo	circular_virus_733389|fragment_4_16	69.5618	83.4745	13.9128	0.833329	1	1	0.994612	1.32545	19	regulatory	Transcriptional regulation	repA; regulatory protein RepA	0.994056	0.996008	0.994975	repA; regulatory protein RepA	specific	embedding		unassigned	repA; regulatory protein RepA	specific	TRUE	0.9	repA; regulatory protein RepA	specific	repA; regulatory protein RepA	specific
IMGVR_UViG_3300010362_000822|3300010362|Ga0126377_10021503_2	IMGVR_UViG_3300010362_000822|3300010362|Ga0126377_10021503	soil	Tropical forest	unclassified		high	FALSE	TRUE	Stress response & homeostasis	L1	TRUE	d__Bacteria;p__Acidobacteriota;c__Vicinamibacteria;o__Vicinamibacterales;f__UBA2999	de_novo	LR796413.1|fragment_3_2	85.0772	91.666	6.58876	0.928122	0.550045	0.391499	0.338482	1.18328	16	regulatory	Other	rfaH; transcriptional antiterminator RfaH	0.827448	0.550459	0.167562	Stress response & homeostasis	L1	cluster	Stress response & homeostasis	L1		unassigned	TRUE	0.9	cspA; cold shock protein	specific	cspA; cold shock protein	specific
IMGVR_UViG_3300010362_000828|3300010362|Ga0126377_10000910_7	IMGVR_UViG_3300010362_000828|3300010362|Ga0126377_10000910	soil	Tropical forest	unclassified		high	FALSE	TRUE	Toxin-antitoxin systems	L1	TRUE		de_novo	IMGVR_UViG_3300005289_000009|3300005289|Ga0065704_10070274|fragment_2_7	71.2771	98.615	27.3379	0.722782	0.802793	0.709294	0.643403	0.750309	8	physiological	Toxin-antitoxin systems	HicB_like antitoxin of bacterial toxin-antitoxin system	0.961932	0.851259	0.626271	Toxin-antitoxin systems	L1	embedding		unassigned	Toxin-antitoxin systems	L1	TRUE	0.9	Toxin-antitoxin systems	L1	HicB_like antitoxin of bacterial toxin-antitoxin system	specific
IMGVR_UViG_3300010362_000866|3300010362|Ga0126377_10011692_5	IMGVR_UViG_3300010362_000866|3300010362|Ga0126377_10011692	soil	Tropical forest	metabolic	asnB, ASNS; asparagine synthase (glutamine-hydrolysing) [EC:6.3.5.4]	high	TRUE	FALSE	asnB, ASNS; asparagine synthase (glutamine-hydrolysing) [EC:6.3.5.4]	annotate	FALSE		annotate	UGV-GENOME-0262273_1|fragment_1_5	171.204	190.965	19.761	0.89652	0.710698	0.538453	0.466121	0.954032	10	metabolic	Amino acid metabolism	alaA; alanine-synthesizing transaminase [EC:2.6.1.66] [EC:2.6.1.2]; K10907; aminotransferase [EC:2.6.1.-]	0.783677	0.550459	0.396465	Amino acid metabolism	L1	cluster	Amino acid metabolism	L1		unassigned	TRUE	0.9	asnB, ASNS; asparagine synthase (glutamine-hydrolysing) [EC:6.3.5.4]	specific	asnB, ASNS; asparagine synthase (glutamine-hydrolysing) [EC:6.3.5.4]	specific
IMGVR_UViG_3300010362_000866|3300010362|Ga0126377_10011692_8	IMGVR_UViG_3300010362_000866|3300010362|Ga0126377_10011692	soil	Tropical forest	metabolic	GCH1, folE; GTP cyclohydrolase IA [EC:3.5.4.16]	high	TRUE	TRUE	GCH1, folE; GTP cyclohydrolase IA [EC:3.5.4.16]	annotate	FALSE		both	Station189_MES_ALL_assembly_NODE_1594_length_34311_cov_12.514713|fragment_3_8	9.20995	11.4994	2.28945	0.800907	1	0.9865	0.968857	1.40251	7	metabolic	Cofactor & vitamin metabolism	GCH1, folE; GTP cyclohydrolase IA [EC:3.5.4.16]	0.994056	0.991453	0.958005	GCH1, folE; GTP cyclohydrolase IA [EC:3.5.4.16]	specific	embedding	Cofactor & vitamin metabolism	L1	GCH1, folE; GTP cyclohydrolase IA [EC:3.5.4.16]	specific	TRUE	0.9	GCH1, folE; GTP cyclohydrolase IA [EC:3.5.4.16]	specific	GCH1, folE; GTP cyclohydrolase IA [EC:3.5.4.16]	specific
IMGVR_UViG_3300010362_000888|3300010362|Ga0126377_10001318_24	IMGVR_UViG_3300010362_000888|3300010362|Ga0126377_10001318	soil	Tropical forest	unclassified	DNA methyltransferase	high	FALSE	TRUE	DNA methyltransferase	annotate	FALSE		de_novo	fragment_26280_24	94.8812	131.673	36.7914	0.720584	0.92925	0.849606	0.810279	0.559367	29	regulatory	Transcriptional regulation	parB, spo0J; ParB family transcriptional regulator, chromosome partitioning protein	0.985075	0.964052	0.864903	parB, spo0J; ParB family transcriptional regulator, chromosome partitioning protein	specific	embedding		unassigned	parB, spo0J; ParB family transcriptional regulator, chromosome partitioning protein	specific	TRUE	0.9	parB, spo0J; ParB family transcriptional regulator, chromosome partitioning protein	specific	parB, spo0J; ParB family transcriptional regulator, chromosome partitioning protein	specific
IMGVR_UViG_3300010362_000896|3300010362|Ga0126377_10000118_52	IMGVR_UViG_3300010362_000896|3300010362|Ga0126377_10000118	soil	Tropical forest	unclassified	udg; uracil-DNA glycosylase [EC:3.2.2.27]	high	FALSE	TRUE	udg; uracil-DNA glycosylase [EC:3.2.2.27]	annotate	FALSE		de_novo	KX670789.1|fragment_3_52	161.407	163.773	2.36639	0.985551	0.51623	0.458229	0.415113	2.23568	33	regulatory	Transcriptional regulation	Putative phage ssDNA-binding domain	0.851827	0.753731	0.468		unassigned	none		unassigned		unassigned	TRUE	0.9	Transcriptional regulation	L1	Transcriptional regulation	L1
IMGVR_UViG_3300010362_000898|3300010362|Ga0126377_10023547_9	IMGVR_UViG_3300010362_000898|3300010362|Ga0126377_10023547	soil	Tropical forest	physiological	Zeta toxin	medium	TRUE	TRUE	Zeta toxin	annotate	FALSE	d__Bacteria;p__Pseudomonadota;c__Alphaproteobacteria;o__Rhizobiales;f__Xanthobacteraceae	both	circular_virus_1273222|fragment_2_12	74.7384	76.363	1.62456	0.978726	0.730337	0.572952	0.539276	3.76499	8	physiological	Toxin-antitoxin systems	Zeta toxin	0.809325	0.765347	0.631447	Toxin-antitoxin systems	L1	cluster	Toxin-antitoxin systems	L1		unassigned	TRUE	0.9	Zeta toxin	specific	Zeta toxin	specific
IMGVR_UViG_3300010362_000901|3300010362|Ga0126377_10015756_3	IMGVR_UViG_3300010362_000901|3300010362|Ga0126377_10015756	soil	Tropical forest	regulatory	Putative phage ssDNA-binding domain	low	FALSE	TRUE	Putative phage ssDNA-binding domain	annotate	FALSE		de_novo	IMGVR_UViG_3300006462_000010|3300006462|Ga0100062_100064|fragment_3_3	19.9077				1	1	1	1.07771	10	regulatory	Transcriptional regulation	Putative phage ssDNA-binding domain	1	1	1	Putative phage ssDNA-binding domain	specific	cluster	Putative phage ssDNA-binding domain	specific	Putative phage ssDNA-binding domain	specific	TRUE	0.9	Putative phage ssDNA-binding domain	specific	Putative phage ssDNA-binding domain	specific
IMGVR_UViG_3300010362_000953|3300010362|Ga0126377_10001323_10	IMGVR_UViG_3300010362_000953|3300010362|Ga0126377_10001323	soil	Tropical forest	unclassified		high	FALSE	TRUE		specific	TRUE		de_novo	UGV-GENOME-0335752|fragment_3_10	71.7026	126.069	54.3664	0.568757	0.887532	0.755956	0.677044	0.646479	32	physiological	Toxin-antitoxin systems	Antitoxin Phd_YefM, type II toxin-antitoxin system	0.961932	0.94109	0.786047	Antitoxin Phd_YefM, type II toxin-antitoxin system	specific	embedding	Toxin-antitoxin systems	L1	Antitoxin Phd_YefM, type II toxin-antitoxin system	specific	TRUE	0.9	Antitoxin Phd_YefM, type II toxin-antitoxin system	specific	Antitoxin Phd_YefM, type II toxin-antitoxin system	specific
IMGVR_UViG_3300010362_000953|3300010362|Ga0126377_10001323_11	IMGVR_UViG_3300010362_000953|3300010362|Ga0126377_10001323	soil	Tropical forest	physiological	yoeB; toxin YoeB [EC:3.1.-.-]	high	TRUE	TRUE	yoeB; toxin YoeB [EC:3.1.-.-]	annotate	FALSE		both	IMGVR_UViG_3300029354_000013|3300029354|Ga0243832_101220|fragment_1_8	27.6653	29.2073	1.54193	0.947207	0.615959	0.530666	0.450131	1.38942	47	physiological	Toxin-antitoxin systems	yoeB; toxin YoeB [EC:3.1.-.-]	0.887136	0.816078	0.512346	yoeB; toxin YoeB [EC:3.1.-.-]	specific	cluster	yoeB; toxin YoeB [EC:3.1.-.-]	specific		unassigned	TRUE	0.9	yoeB; toxin YoeB [EC:3.1.-.-]	specific	yoeB; toxin YoeB [EC:3.1.-.-]	specific
IMGVR_UViG_3300010362_000960|3300010362|Ga0126377_10009212_12	IMGVR_UViG_3300010362_000960|3300010362|Ga0126377_10009212	soil	Tropical forest	regulatory	repA; regulatory protein RepA	medium	TRUE	TRUE	repA; regulatory protein RepA	annotate	FALSE		both	circular_virus_1111857|fragment_5_9	55.9029	66.4413	10.5384	0.841388	1	0.95905	0.886091	1.40575	21	regulatory	Transcriptional regulation	repA; regulatory protein RepA	0.994056	0.994687	0.958005	repA; regulatory protein RepA	specific	embedding	Transcriptional regulation	L1	repA; regulatory protein RepA	specific	TRUE	0.9	repA; regulatory protein RepA	specific	repA; regulatory protein RepA	specific
IMGVR_UViG_3300010362_000965|3300010362|Ga0126377_10001081_5	IMGVR_UViG_3300010362_000965|3300010362|Ga0126377_10001081	soil	Tropical forest	unclassified		high	FALSE	TRUE	transcriptional repressor	specific	TRUE		de_novo	IMGVR_UViG_3300000205_000004|3300000205|NICFPass4XylDRAFT_c000061|fragment_4_5	49.2462	68.0538	18.8075	0.723637	1	0.953073	0.904698	1.02147	11	regulatory	Transcriptional regulation	transcriptional repressor	0.994056	0.994687	0.958005	transcriptional repressor	specific	embedding		unassigned	transcriptional repressor	specific	TRUE	0.9	transcriptional repressor	specific	transcriptional repressor	specific
IMGVR_UViG_3300010362_001058|3300010362|Ga0126377_10024323_3	IMGVR_UViG_3300010362_001058|3300010362|Ga0126377_10024323	soil	Tropical forest	regulatory	Helix-turn-helix	high	TRUE	TRUE	Helix-turn-helix	annotate	FALSE		both	circular_virus_759547|fragment_2_3	83.6439	86.3431	2.6992	0.968739	0.364316	0.229822	0.18937	0.700992	20	regulatory	Transcriptional regulation	Helix-turn-helix domain	0.737079	0.5138	0.072		unassigned	none		unassigned		unassigned	TRUE	0.9		unassigned	Transcriptional regulation	L1
IMGVR_UViG_3300010362_001091|3300010362|Ga0126377_10006383_12	IMGVR_UViG_3300010362_001091|3300010362|Ga0126377_10006383	soil	Tropical forest	regulatory	parB, spo0J; ParB family transcriptional regulator, chromosome partitioning protein	low	FALSE	TRUE	parB, spo0J; ParB family transcriptional regulator, chromosome partitioning protein	annotate	FALSE		de_novo	UGV-GENOME-0282116|fragment_2_12	8.3246	8.66361	0.339011	0.96087	0.468916	0.463392	0.432108	0.785333	3	regulatory	Transcriptional regulation	parB, spo0J; ParB family transcriptional regulator, chromosome partitioning protein	0.942038	0.817045	0.512346	parB, spo0J; ParB family transcriptional regulator, chromosome partitioning protein	specific	cluster	parB, spo0J; ParB family transcriptional regulator, chromosome partitioning protein	specific	regulatory	category	TRUE	0.9	Transcriptional regulation	L1	Transcriptional regulation	L1
IMGVR_UViG_3300010362_001131|3300010362|Ga0126377_10004513_10	IMGVR_UViG_3300010362_001131|3300010362|Ga0126377_10004513	soil	Tropical forest	regulatory	repA; regulatory protein RepA	high	TRUE	TRUE	repA; regulatory protein RepA	annotate	FALSE		both	circular_virus_809880|fragment_1_30	46.2981	64.3112	18.0131	0.719907	1	1	0.983415	0.974773	45	regulatory	Transcriptional regulation	repA; regulatory protein RepA	0.994056	0.996008	0.989754	repA; regulatory protein RepA	specific	cluster	repA; regulatory protein RepA	specific	repA; regulatory protein RepA	specific	TRUE	0.9	repA; regulatory protein RepA	specific	repA; regulatory protein RepA	specific
IMGVR_UViG_3300010362_001131|3300010362|Ga0126377_10004513_7	IMGVR_UViG_3300010362_001131|3300010362|Ga0126377_10004513	soil	Tropical forest	unclassified		high	FALSE	TRUE	GapR-like, DNA-binding domain	specific	TRUE		de_novo	IMGVR_UViG_3300002054_000003|3300002054|AA3_1000069|fragment_1_7	21.328	30.8253	9.49723	0.691901	1	0.981429	0.984029	0.936155	9	regulatory	Transcriptional regulation	GapR-like, DNA-binding domain	1	0.997344	0.989754	GapR-like, DNA-binding domain	specific	embedding		unassigned	GapR-like, DNA-binding domain	specific	TRUE	0.9	GapR-like, DNA-binding domain	specific	GapR-like, DNA-binding domain	specific
IMGVR_UViG_3300010362_001205|3300010362|Ga0126377_10006879_6	IMGVR_UViG_3300010362_001205|3300010362|Ga0126377_10006879	soil	Tropical forest	unclassified		high	FALSE	TRUE		unassigned	TRUE		de_novo	circular_virus_715269|fragment_1_6	50.672	53.9702	3.29818	0.938889	0.569884	0.482219	0.429797	1.65079	20	metabolic	Amino acid metabolism	aroK, aroL; shikimate kinase [EC:2.7.1.71]	0.880553	0.759542	0.40534		unassigned	none		unassigned		unassigned	TRUE	0.9	Amino acid metabolism	L1	Amino acid metabolism	L1
IMGVR_UViG_3300010362_001266|3300010362|Ga0126377_10005926_11	IMGVR_UViG_3300010362_001266|3300010362|Ga0126377_10005926	soil	Tropical forest	regulatory	repA; regulatory protein RepA	medium	TRUE	FALSE	repA; regulatory protein RepA	annotate	FALSE		annotate	DIXP01000089.1|fragment_2_11	247.422	254.148	6.72557	0.973537	0.770269	0.704851	0.67905	1.1628	5	regulatory	Transcriptional regulation	repA; regulatory protein RepA	0.827448	0.851259	0.786047	repA; regulatory protein RepA	specific	embedding		unassigned	repA; regulatory protein RepA	specific	TRUE	0.9	repA; regulatory protein RepA	specific	repA; regulatory protein RepA	specific
IMGVR_UViG_3300010362_001269|3300010362|Ga0126377_10000009|1-70686_106	IMGVR_UViG_3300010362_001269|3300010362|Ga0126377_10000009|1-70686	soil	Tropical forest	unclassified	Family of unknown function (DUF7873)	high	FALSE	TRUE	Family of unknown function (DUF7873)	annotate	FALSE		de_novo	IMGVR_UViG_3300000302_000005|3300000302|Cc83DRAFT_1000292|fragment_2_29	65.6762	66.9669	1.29067	0.980727	0.38218	0.356587	0.318637	1.62999	21	regulatory	Transcriptional regulation	Putative phage ssDNA-binding domain	0.827448	0.664894	0.298319		unassigned	none		unassigned		unassigned	TRUE	0.9	regulatory	category	Transcriptional regulation	L1
IMGVR_UViG_3300010362_001270|3300010362|Ga0126377_10000335|2225-28019_5	IMGVR_UViG_3300010362_001270|3300010362|Ga0126377_10000335|2225-28019	soil	Tropical forest	regulatory	groEL, HSPD1, HSP60, CPN60; chaperonin GroEL [EC:5.6.1.7]	high	TRUE	TRUE	groEL, HSPD1, HSP60, CPN60; chaperonin GroEL [EC:5.6.1.7]	annotate	FALSE		both	IMGVR_UViG_3300020171_000065|3300020171|Ga0180732_1000343|fragment_3_8	3.5109	5.01714	1.50624	0.699781	1	0.968015	0.958198	0.802285	12	regulatory	Regulatory chaperones & coregulators	groEL, HSPD1, HSP60, CPN60; chaperonin GroEL [EC:5.6.1.7]	1	1	0.982659	groEL, HSPD1, HSP60, CPN60; chaperonin GroEL [EC:5.6.1.7]	specific	embedding	Regulatory chaperones & coregulators	L1	groEL, HSPD1, HSP60, CPN60; chaperonin GroEL [EC:5.6.1.7]	specific	TRUE	0.9	groEL, HSPD1, HSP60, CPN60; chaperonin GroEL [EC:5.6.1.7]	specific	groEL, HSPD1, HSP60, CPN60; chaperonin GroEL [EC:5.6.1.7]	specific
IMGVR_UViG_3300010364_000001|3300010364|Ga0134066_10000002_8	IMGVR_UViG_3300010364_000001|3300010364|Ga0134066_10000002	soil	Grasslands	unclassified		high	FALSE	TRUE	Defense & anti-defense systems	L1	TRUE	d__Bacteria;p__Bacteroidota;c__Bacteroidia;o__Bacteroidales;f__Bacteroidaceae	de_novo	circular_virus_1240187|fragment_4_5	45.4211	58.962	13.541	0.770344	0.682715	0.630047	0.584465	0.585277	29	physiological	Defense & anti-defense systems	Antirestriction protein (ArdA)	0.942038	0.883929	0.569892	Defense & anti-defense systems	L1	embedding		unassigned	Defense & anti-defense systems	L1	TRUE	0.9	Defense & anti-defense systems	L1	Antirestriction protein (ArdA)	specific
IMGVR_UViG_3300010364_000009|3300010364|Ga0134066_10000490_6	IMGVR_UViG_3300010364_000009|3300010364|Ga0134066_10000490	soil	Grasslands	unclassified		high	FALSE	TRUE	Anti-CRISPR type V subtype A2 family	specific	TRUE		de_novo	circular_virus_1318918|fragment_2_6	102.56	116.689	14.1296	0.878913	0.913883	0.778373	0.700189	0.866932	17	physiological	Defense & anti-defense systems	Anti-CRISPR type V subtype A2 family	0.961932	0.94109	0.864903	Anti-CRISPR type V subtype A2 family	specific	embedding		unassigned	Anti-CRISPR type V subtype A2 family	specific	TRUE	0.9	Anti-CRISPR type V subtype A2 family	specific	Anti-CRISPR type V subtype A2 family	specific
IMGVR_UViG_3300010366_000004|3300010366|Ga0126379_10000079_71	IMGVR_UViG_3300010366_000004|3300010366|Ga0126379_10000079	soil	Tropical forest	physiological	anti-restriction protein	high	TRUE	TRUE	anti-restriction protein	annotate	FALSE		both	fragment_32842_42	6.86765	11.5559	4.68826	0.594298	1	1	0.968827	0.633631	28	physiological	Defense & anti-defense systems	anti-restriction protein	0.998426	1	0.994975	anti-restriction protein	specific	cluster	anti-restriction protein	specific	anti-restriction protein	specific	TRUE	0.9	anti-restriction protein	specific	anti-restriction protein	specific
IMGVR_UViG_3300010366_000005|3300010366|Ga0126379_10000084_14	IMGVR_UViG_3300010366_000005|3300010366|Ga0126379_10000084	soil	Tropical forest	unclassified		high	FALSE	TRUE		unassigned	TRUE		de_novo	IMGVR_UViG_3300030524_000001|3300030524|Ga0311357_10000162|fragment_2_55	119.142	121.378	2.23637	0.981575	0.482256	0.37201	0.321727	1.65026	37	physiological	Virulence & host interaction	Virulence protein RhuM family	0.809325	0.664894	0.296296		unassigned	none		unassigned		unassigned	TRUE	0.9	physiological	category	Virulence & host interaction	L1
IMGVR_UViG_3300010366_000005|3300010366|Ga0126379_10000084_54	IMGVR_UViG_3300010366_000005|3300010366|Ga0126379_10000084	soil	Tropical forest	unclassified	AAA domain	high	FALSE	TRUE	AAA domain	annotate	FALSE		de_novo	IMGVR_UViG_3300027899_000116|3300027899|Ga0209668_10000458|fragment_2_17	47.5046				1	1	1	0.943768	42	regulatory	Transcriptional regulation	repA; regulatory protein RepA	1	1	1	repA; regulatory protein RepA	specific	embedding		unassigned	repA; regulatory protein RepA	specific	TRUE	0.9	repA; regulatory protein RepA	specific	repA; regulatory protein RepA	specific
IMGVR_UViG_3300010366_000007|3300010366|Ga0126379_10000095_27	IMGVR_UViG_3300010366_000007|3300010366|Ga0126379_10000095	soil	Tropical forest	unclassified		high	FALSE	TRUE		unassigned	TRUE		de_novo	circular_virus_868193|fragment_2_13	114.815	130.277	15.4622	0.881313	0.68745	0.555841	0.485151	1.48832	18	regulatory	Transcriptional regulation	DNA binding protein	0.827448	0.753731	0.333333		unassigned	none		unassigned		unassigned	TRUE	0.9	Transcriptional regulation	L1	Transcriptional regulation	L1
IMGVR_UViG_3300010366_000011|3300010366|Ga0126379_10000007_101	IMGVR_UViG_3300010366_000011|3300010366|Ga0126379_10000007	soil	Tropical forest	regulatory	RNA-binding protein	high	TRUE	FALSE	RNA-binding protein	annotate	FALSE		annotate	Station52_SUR_ALL_assembly_NODE_173_length_36014_cov_3.952752|fragment_2_12	127.534	132.05	4.51595	0.965801	0.727041	0.546745	0.479422	0.746971	383	physiological	Defense & anti-defense systems	Anti-CRISPR type V subtype A2 family	0.827448	0.87395	0.689474	RNA-binding protein	specific	cluster	RNA-binding protein	specific	Defense & anti-defense systems	L1	TRUE	0.9	RNA-binding protein	specific	RNA-binding protein	specific
IMGVR_UViG_3300010366_000011|3300010366|Ga0126379_10000007_26	IMGVR_UViG_3300010366_000011|3300010366|Ga0126379_10000007	soil	Tropical forest	unclassified	AAA-like domain	high	FALSE	TRUE	AAA-like domain	annotate	FALSE		de_novo	IMGVR_UViG_3300025282_000028|3300025282|Ga0208030_1000059|fragment_1_26	115.651	161.548	45.8966	0.715894	1	0.857662	0.77771	1.01858	122	physiological	Defense & anti-defense systems	Anti-CRISPR type V subtype A2 family	0.88777	0.964052	0.894118	Anti-CRISPR type V subtype A2 family	specific	embedding		unassigned	Anti-CRISPR type V subtype A2 family	specific	TRUE	0.9	Anti-CRISPR type V subtype A2 family	specific	Anti-CRISPR type V subtype A2 family	specific
IMGVR_UViG_3300010366_000011|3300010366|Ga0126379_10000007_91	IMGVR_UViG_3300010366_000011|3300010366|Ga0126379_10000007	soil	Tropical forest	unclassified		high	FALSE	TRUE		unassigned	TRUE		de_novo	KF024723.1|fragment_3_56	118.605	121.765	3.16025	0.974046	0.391228	0.255804	0.220683	1.06578	28	regulatory	Transcriptional regulation	Arc-like repressor	0.737079	0.497197	0.090812		unassigned	none		unassigned		unassigned	TRUE	0.9		unassigned	regulatory	category
IMGVR_UViG_3300010366_000012|3300010366|Ga0126379_10000019_57	IMGVR_UViG_3300010366_000012|3300010366|Ga0126379_10000019	soil	Tropical forest	regulatory	K03710; GntR family transcriptional regulator	high	TRUE	TRUE	K03710; GntR family transcriptional regulator	annotate	FALSE		both	circular_virus_441240|fragment_1_14	37.3853	51.1397	13.7543	0.731044	0.962281	0.894449	0.84517	0.901549	103	regulatory	Transcriptional regulation	K03710; GntR family transcriptional regulator	0.961932	0.964052	0.894118	K03710; GntR family transcriptional regulator	specific	embedding		unassigned	K03710; GntR family transcriptional regulator	specific	TRUE	0.9	K03710; GntR family transcriptional regulator	specific	K03710; GntR family transcriptional regulator	specific
IMGVR_UViG_3300010366_000013|3300010366|Ga0126379_10000040_15	IMGVR_UViG_3300010366_000013|3300010366|Ga0126379_10000040	soil	Tropical forest	unclassified		high	FALSE	TRUE	Other	L1	TRUE	d__Bacteria;p__Pseudomonadota;c__Alphaproteobacteria;o__ATCC43930;f__CGMCC-115725	de_novo	DTR_891640|fragment_4_28	79.076	85.3641	6.28813	0.926338	0.492453	0.307502	0.257519	3.61513	58	metabolic	Amino acid metabolism	pheC; cyclohexadienyl dehydratase [EC:4.2.1.51] [EC:4.2.1.91]; E2.5.1.54, aroF, aroG, aroH; 3-deoxy-7-phosphoheptulonate synthase [EC:2.5.1.54]; E5.4.99.5; chorismate mutase [EC:5.4.99.5]; AROA2, aroA; 3-deoxy-7-phosphoheptulonate synthase [EC:2.5.1.54]; tyrA1; chorismate mutase [EC:5.4.99.5]; pheA2; prephenate dehydratase [EC:4.2.1.51]; pheA1; chorismate mutase [EC:5.4.99.5]; AROA1, aroA; chorismate mutase [EC:5.4.99.5]; aroG, aroA; 3-deoxy-7-phosphoheptulonate synthase / chorismate mutase [EC:2.5.1.54] [EC:5.4.99.5]; pheA; chorismate mutase / prephenate dehydratase [EC:5.4.99.5] [EC:4.2.1.51]; tyrA; chorismate mutase / prephenate dehydrogenase [EC:5.4.99.5] [EC:1.3.1.12]	0.729927	0.374147	0.0612245	Other	L1	cluster	Other	L1		unassigned	TRUE	0.9	Dihydroorotate dehydrogenase	specific	Dihydroorotate dehydrogenase	specific
IMGVR_UViG_3300010366_000013|3300010366|Ga0126379_10000040_82	IMGVR_UViG_3300010366_000013|3300010366|Ga0126379_10000040	soil	Tropical forest	unclassified	AAA domain	high	FALSE	TRUE	AAA domain	annotate	FALSE	d__Bacteria;p__Pseudomonadota;c__Alphaproteobacteria;o__ATCC43930;f__CGMCC-115725	de_novo	IMGVR_UViG_3300021404_000023|3300021404|Ga0210389_10000376|fragment_2_42	57.715	66.9449	9.22995	0.862126	0.892478	0.826984	0.787895	0.901337	51	regulatory	Transcriptional regulation	repA; regulatory protein RepA	0.95302	0.906977	0.77748	repA; regulatory protein RepA	specific	embedding		unassigned	repA; regulatory protein RepA	specific	TRUE	0.9	repA; regulatory protein RepA	specific	repA; regulatory protein RepA	specific
IMGVR_UViG_3300010366_000013|3300010366|Ga0126379_10000040_9	IMGVR_UViG_3300010366_000013|3300010366|Ga0126379_10000040	soil	Tropical forest	physiological	anti-restriction protein	medium	TRUE	TRUE	anti-restriction protein	annotate	FALSE	d__Bacteria;p__Pseudomonadota;c__Alphaproteobacteria;o__ATCC43930;f__CGMCC-115725	both	DTR_890307|fragment_2_31	11.4184	20.6458	9.22741	0.553062	1	1	0.995702	0.845414	32	physiological	Defense & anti-defense systems	anti-restriction protein	1	1	0.998152	anti-restriction protein	specific	cluster	anti-restriction protein	specific	anti-restriction protein	specific	TRUE	0.9	anti-restriction protein	specific	anti-restriction protein	specific
IMGVR_UViG_3300010366_000014|3300010366|Ga0126379_10000042_68	IMGVR_UViG_3300010366_000014|3300010366|Ga0126379_10000042	soil	Tropical forest	regulatory	parB, spo0J; ParB family transcriptional regulator, chromosome partitioning protein	high	TRUE	TRUE	parB, spo0J; ParB family transcriptional regulator, chromosome partitioning protein	annotate	FALSE		both	IMGVR_UViG_3300016371_000006|3300016371|Ga0182034_10000003|fragment_1_66	49.199				1	1	1	1.35055	34	regulatory	Transcriptional regulation	parB, spo0J; ParB family transcriptional regulator, chromosome partitioning protein	1	1	0.998152	parB, spo0J; ParB family transcriptional regulator, chromosome partitioning protein	specific	embedding		unassigned	parB, spo0J; ParB family transcriptional regulator, chromosome partitioning protein	specific	TRUE	0.9	parB, spo0J; ParB family transcriptional regulator, chromosome partitioning protein	specific	parB, spo0J; ParB family transcriptional regulator, chromosome partitioning protein	specific
IMGVR_UViG_3300010366_000015|3300010366|Ga0126379_10000051_43	IMGVR_UViG_3300010366_000015|3300010366|Ga0126379_10000051	soil	Tropical forest	physiological	anti-restriction protein	high	TRUE	TRUE	anti-restriction protein	annotate	FALSE		both	IMGVR_UViG_3300017760_000006|3300017760|Ga0181408_1000008|fragment_2_44	5.80204				1	1	1	0.701143	39	physiological	Defense & anti-defense systems	anti-restriction protein	1	1	1	anti-restriction protein	specific	cluster	anti-restriction protein	specific	anti-restriction protein	specific	TRUE	0.9	anti-restriction protein	specific	anti-restriction protein	specific
IMGVR_UViG_3300010366_000016|3300010366|Ga0126379_10000060_67	IMGVR_UViG_3300010366_000016|3300010366|Ga0126379_10000060	soil	Tropical forest	unclassified		high	FALSE	TRUE		unassigned	TRUE		de_novo	JN698996.1|fragment_3_33	108.367	109.319	0.952202	0.99129	0.577861	0.397132	0.34187	1.77465	22	regulatory	Transcriptional regulation	transcriptional repressor	0.827448	0.736648	0.315789		unassigned	none		unassigned		unassigned	TRUE	0.9	Transcriptional regulation	L1	Transcriptional regulation	L1
IMGVR_UViG_3300010366_000016|3300010366|Ga0126379_10000060_72	IMGVR_UViG_3300010366_000016|3300010366|Ga0126379_10000060	soil	Tropical forest	unclassified		high	FALSE	TRUE	GapR-like, DNA-binding domain	specific	TRUE		de_novo	IMGVR_UViG_3300023211_000002|3300023211|Ga0255842_1043399|fragment_3_43	17.0782	24.8147	7.73658	0.688227	1	0.986797	0.98892	1.52484	107	regulatory	Transcriptional regulation	GapR-like, DNA-binding domain	0.988889	0.997344	0.989754	GapR-like, DNA-binding domain	specific	embedding		unassigned	GapR-like, DNA-binding domain	specific	TRUE	0.9	GapR-like, DNA-binding domain	specific	GapR-like, DNA-binding domain	specific
IMGVR_UViG_3300010366_000016|3300010366|Ga0126379_10000060_83	IMGVR_UViG_3300010366_000016|3300010366|Ga0126379_10000060	soil	Tropical forest	regulatory	rfaH; transcriptional antiterminator RfaH	high	TRUE	TRUE	rfaH; transcriptional antiterminator RfaH	annotate	FALSE		both	circular_virus_855791|fragment_3_47	18.6046	28.6978	10.0933	0.648292	0.973126	0.906017	0.820748	0.92723	123	regulatory	Other	rfaH; transcriptional antiterminator RfaH	0.961932	0.994012	0.958005	rfaH; transcriptional antiterminator RfaH	specific	cluster	rfaH; transcriptional antiterminator RfaH	specific	rfaH; transcriptional antiterminator RfaH	specific	TRUE	0.9	rfaH; transcriptional antiterminator RfaH	specific	rfaH; transcriptional antiterminator RfaH	specific
IMGVR_UViG_3300010366_000021|3300010366|Ga0126379_10000101_14	IMGVR_UViG_3300010366_000021|3300010366|Ga0126379_10000101	soil	Tropical forest	regulatory	K07726; putative transcriptional regulator	medium	TRUE	TRUE	K07726; putative transcriptional regulator	annotate	FALSE	d__Bacteria;p__Acidobacteriota;c__Terriglobia;o__Terriglobales;f__Gp1-AA117	both	IMGVR_UViG_3300022750_000022|3300022750|Ga0247812_10000272|fragment_1_14	132.518	166.31	33.7914	0.796817	0.654319	0.555637	0.506759	0.830664	92	regulatory	Transcriptional regulation	CII-like transcriptional activator	0.7981	0.736648	0.346939	algH; putative transcriptional regulator	specific	cluster	algH; putative transcriptional regulator	specific		unassigned	TRUE	0.9	algH; putative transcriptional regulator	specific	algH; putative transcriptional regulator	specific
IMGVR_UViG_3300010366_000021|3300010366|Ga0126379_10000101_20	IMGVR_UViG_3300010366_000021|3300010366|Ga0126379_10000101	soil	Tropical forest	regulatory	groES, HSPE1; chaperonin GroES	medium	TRUE	TRUE	groES, HSPE1; chaperonin GroES	annotate	FALSE	d__Bacteria;p__Acidobacteriota;c__Terriglobia;o__Terriglobales;f__Gp1-AA117	both	IMGVR_UViG_3300006028_000003|3300006028|Ga0070717_10000083|fragment_1_118	23.0901	26.8583	3.7682	0.859701	1	0.916632	0.8713	1.24572	115	regulatory	Regulatory chaperones & coregulators	groES, HSPE1; chaperonin GroES	0.985075	0.981295	0.958005	groES, HSPE1; chaperonin GroES	specific	embedding	Regulatory chaperones & coregulators	L1	groES, HSPE1; chaperonin GroES	specific	TRUE	0.9	groES, HSPE1; chaperonin GroES	specific	groES, HSPE1; chaperonin GroES	specific
IMGVR_UViG_3300010366_000021|3300010366|Ga0126379_10000101_23	IMGVR_UViG_3300010366_000021|3300010366|Ga0126379_10000101	soil	Tropical forest	regulatory	groEL, HSPD1, HSP60, CPN60; chaperonin GroEL [EC:5.6.1.7]	medium	TRUE	TRUE	groEL, HSPD1, HSP60, CPN60; chaperonin GroEL [EC:5.6.1.7]	annotate	FALSE	d__Bacteria;p__Acidobacteriota;c__Terriglobia;o__Terriglobales;f__Gp1-AA117	both	IMGVR_UViG_3300014491_000009|3300014491|Ga0182014_10001015|fragment_1_41	19.2069	27.5533	8.34642	0.697081	1	0.972122	0.950661	0.977933	38	regulatory	Regulatory chaperones & coregulators	groEL, HSPD1, HSP60, CPN60; chaperonin GroEL [EC:5.6.1.7]	0.998426	0.997344	0.989754	groEL, HSPD1, HSP60, CPN60; chaperonin GroEL [EC:5.6.1.7]	specific	embedding	Regulatory chaperones & coregulators	L1	groEL, HSPD1, HSP60, CPN60; chaperonin GroEL [EC:5.6.1.7]	specific	TRUE	0.9	groEL, HSPD1, HSP60, CPN60; chaperonin GroEL [EC:5.6.1.7]	specific	groEL, HSPD1, HSP60, CPN60; chaperonin GroEL [EC:5.6.1.7]	specific
IMGVR_UViG_3300010366_000021|3300010366|Ga0126379_10000101_26	IMGVR_UViG_3300010366_000021|3300010366|Ga0126379_10000101	soil	Tropical forest	regulatory	rfaH; transcriptional antiterminator RfaH	low	FALSE	TRUE	rfaH; transcriptional antiterminator RfaH	annotate	FALSE	d__Bacteria;p__Acidobacteriota;c__Terriglobia;o__Terriglobales;f__Gp1-AA117	de_novo	fragment_29441_27	19.9716	20.0387	0.0670795	0.996653	0.344587	0.247226	0.231871	1.12519	4	regulatory	Regulatory chaperones & coregulators	groES, HSPE1; chaperonin GroES	0.864407	0.506936	0.167562	rfaH; transcriptional antiterminator RfaH	specific	cluster	rfaH; transcriptional antiterminator RfaH	specific		unassigned	TRUE	0.9	rfaH; transcriptional antiterminator RfaH	specific	rfaH; transcriptional antiterminator RfaH	specific
IMGVR_UViG_3300010366_000021|3300010366|Ga0126379_10000101_38	IMGVR_UViG_3300010366_000021|3300010366|Ga0126379_10000101	soil	Tropical forest	regulatory	parB, spo0J; ParB family transcriptional regulator, chromosome partitioning protein	medium	TRUE	TRUE	parB, spo0J; ParB family transcriptional regulator, chromosome partitioning protein	annotate	FALSE	d__Bacteria;p__Acidobacteriota;c__Terriglobia;o__Terriglobales;f__Gp1-AA117	both	IMGVR_UViG_3300012035_000002|3300012035|Ga0137445_1000002|fragment_2_38	42.6027	52.1731	9.57046	0.816564	1	1	0.984407	2.70968	354	regulatory	Transcriptional regulation	parB, spo0J; ParB family transcriptional regulator, chromosome partitioning protein	0.985075	0.994687	0.989754	parB, spo0J; ParB family transcriptional regulator, chromosome partitioning protein	specific	embedding		unassigned	parB, spo0J; ParB family transcriptional regulator, chromosome partitioning protein	specific	TRUE	0.9	parB, spo0J; ParB family transcriptional regulator, chromosome partitioning protein	specific	parB, spo0J; ParB family transcriptional regulator, chromosome partitioning protein	specific
IMGVR_UViG_3300010366_000021|3300010366|Ga0126379_10000101_43	IMGVR_UViG_3300010366_000021|3300010366|Ga0126379_10000101	soil	Tropical forest	unclassified		medium	FALSE	TRUE		unassigned	TRUE	d__Bacteria;p__Acidobacteriota;c__Terriglobia;o__Terriglobales;f__Gp1-AA117	de_novo	circular_virus_272148|fragment_1_37	50.2245	51.6979	1.47336	0.971501	0.583826	0.423211	0.387711	1.43991	91	regulatory	Transcriptional regulation	transcriptional repressor	0.783677	0.736648	0.457179		unassigned	none		unassigned		unassigned	TRUE	0.9	Transcriptional regulation	L1	Transcriptional regulation	L1
IMGVR_UViG_3300010366_000024|3300010366|Ga0126379_10000112_7	IMGVR_UViG_3300010366_000024|3300010366|Ga0126379_10000112	soil	Tropical forest	metabolic	GCH1, folE; GTP cyclohydrolase IA [EC:3.5.4.16]	high	TRUE	TRUE	GCH1, folE; GTP cyclohydrolase IA [EC:3.5.4.16]	annotate	FALSE	d__Bacteria;p__Actinomycetota;c__Actinomycetes;o__Streptosporangiales;f__Streptosporangiaceae	both	circular_virus_371576|fragment_1_7	16.6253	19.1983	2.57298	0.865979	1	0.96912	0.960487	2.27814	22	metabolic	Cofactor & vitamin metabolism	GCH1, folE; GTP cyclohydrolase IA [EC:3.5.4.16]	0.994056	0.994687	0.958005	GCH1, folE; GTP cyclohydrolase IA [EC:3.5.4.16]	specific	cluster	GCH1, folE; GTP cyclohydrolase IA [EC:3.5.4.16]	specific	GCH1, folE; GTP cyclohydrolase IA [EC:3.5.4.16]	specific	TRUE	0.9	GCH1, folE; GTP cyclohydrolase IA [EC:3.5.4.16]	specific	GCH1, folE; GTP cyclohydrolase IA [EC:3.5.4.16]	specific
IMGVR_UViG_3300010366_000025|3300010366|Ga0126379_10000114_3	IMGVR_UViG_3300010366_000025|3300010366|Ga0126379_10000114	soil	Tropical forest	regulatory	parB, spo0J; ParB family transcriptional regulator, chromosome partitioning protein	high	TRUE	FALSE	parB, spo0J; ParB family transcriptional regulator, chromosome partitioning protein	annotate	FALSE		annotate	fragment_26800_27	128.042	131.931	3.88963	0.970518	0.293342	0.159367	0.131198	1.3238	13204	regulatory	Transcriptional regulation	Transcriptional repressor NrdR-like, N-terminal domain	0.580645	0.308012	0.0188285	Transcriptional regulation	L1	cluster	Transcriptional regulation	L1		unassigned	TRUE	0.9	parB, spo0J; ParB family transcriptional regulator, chromosome partitioning protein	specific	parB, spo0J; ParB family transcriptional regulator, chromosome partitioning protein	specific
IMGVR_UViG_3300010366_000025|3300010366|Ga0126379_10000114_7	IMGVR_UViG_3300010366_000025|3300010366|Ga0126379_10000114	soil	Tropical forest	unclassified	ParB-like partition nuclease	high	FALSE	TRUE	ParB-like partition nuclease	annotate	FALSE		de_novo	circular_virus_763464|fragment_4_10	38.814	45.572	6.758	0.851707	1	0.949591	0.937383	1.47879	7	regulatory	Transcriptional regulation	parB, spo0J; ParB family transcriptional regulator, chromosome partitioning protein	0.985075	0.981295	0.958005	parB, spo0J; ParB family transcriptional regulator, chromosome partitioning protein	specific	embedding		unassigned	parB, spo0J; ParB family transcriptional regulator, chromosome partitioning protein	specific	TRUE	0.9	parB, spo0J; ParB family transcriptional regulator, chromosome partitioning protein	specific	parB, spo0J; ParB family transcriptional regulator, chromosome partitioning protein	specific
IMGVR_UViG_3300010366_000026|3300010366|Ga0126379_10000116_43	IMGVR_UViG_3300010366_000026|3300010366|Ga0126379_10000116	soil	Tropical forest	unclassified		high	FALSE	TRUE	gcrA; GcrA cell cycle regulator	specific	TRUE		de_novo	IMGVR_UViG_3300010376_000058|3300010376|Ga0126381_100000453|fragment_1_65	69.1744	80.3742	11.1997	0.860655	1	0.831198	0.803172	1.22049	116	regulatory	Transcriptional regulation	gcrA; GcrA cell cycle regulator	0.983668	0.972452	0.894118	gcrA; GcrA cell cycle regulator	specific	embedding	Transcriptional regulation	L1	gcrA; GcrA cell cycle regulator	specific	TRUE	0.9	gcrA; GcrA cell cycle regulator	specific	gcrA; GcrA cell cycle regulator	specific
IMGVR_UViG_3300010366_000028|3300010366|Ga0126379_10000125_40	IMGVR_UViG_3300010366_000028|3300010366|Ga0126379_10000125	soil	Tropical forest	unclassified		high	FALSE	TRUE	metabolic	category	TRUE		de_novo	Station65_SUR_ALL_assembly_NODE_133_length_55131_cov_15.364859|fragment_1_21	98.466	107.819	9.35294	0.913253	0.690175	0.595825	0.518964	0.999252	48	metabolic	Amino acid metabolism	aroK, aroL; shikimate kinase [EC:2.7.1.71]	0.912939	0.765347	0.569892	metabolic	category	embedding		unassigned	metabolic	category	TRUE	0.9	Amino acid metabolism	L1	aroK, aroL; shikimate kinase [EC:2.7.1.71]	specific
IMGVR_UViG_3300010366_000029|3300010366|Ga0126379_10000128_40	IMGVR_UViG_3300010366_000029|3300010366|Ga0126379_10000128	soil	Tropical forest	unclassified		medium	FALSE	TRUE		unassigned	TRUE		de_novo	MH744420.1|fragment_1_35	59.279	63.6972	4.41819	0.930638	0.599449	0.580082	0.519774	1.62092	115	metabolic	Amino acid metabolism	aroK, aroL; shikimate kinase [EC:2.7.1.71]	0.887136	0.816078	0.626271		unassigned	none		unassigned		unassigned	TRUE	0.9	Amino acid metabolism	L1	aroK, aroL; shikimate kinase [EC:2.7.1.71]	specific
IMGVR_UViG_3300010366_000031|3300010366|Ga0126379_10000148_19	IMGVR_UViG_3300010366_000031|3300010366|Ga0126379_10000148	soil	Tropical forest	unclassified	exonuclease	high	FALSE	TRUE	exonuclease	annotate	FALSE		de_novo	IMGVR_UViG_3300026320_000006|3300026320|Ga0209131_1000122|fragment_4_19	76.3272				1	1	1	1.2288	18	physiological	Defense & anti-defense systems	CRISPR/Cas system associated	1	1	1	CRISPR/Cas system associated	specific	embedding		unassigned	CRISPR/Cas system associated	specific	TRUE	0.9	CRISPR/Cas system associated	specific	CRISPR/Cas system associated	specific
IMGVR_UViG_3300010366_000035|3300010366|Ga0126379_10000173_25	IMGVR_UViG_3300010366_000035|3300010366|Ga0126379_10000173	soil	Tropical forest	unclassified		high	FALSE	TRUE		unassigned	TRUE		de_novo	UGV-GENOME-0316764_1|fragment_3_39	97.2489	111.032	13.7829	0.875865	0.371919	0.219979	0.182179	0.548937	826	regulatory	Transcriptional regulation	Nun-like transcription termination factor	0.617391	0.5138	0.0454545		unassigned	none		unassigned		unassigned	TRUE	0.9		unassigned	Transcriptional regulation	L1
IMGVR_UViG_3300010366_000035|3300010366|Ga0126379_10000173_53	IMGVR_UViG_3300010366_000035|3300010366|Ga0126379_10000173	soil	Tropical forest	unclassified	short chain dehydrogenase	high	FALSE	TRUE	short chain dehydrogenase	annotate	FALSE		de_novo	IMGVR_UViG_3300027749_000054|3300027749|Ga0209084_1000049|fragment_3_27	33.2796	34.3464	1.06682	0.968939	0.401959	0.290597	0.252298	1.71647	49	metabolic	Carbohydrate metabolism	actIII, oxyJ, snoaD, aknA; ketoreductase [EC:1.1.1.-]	0.783677	0.5138	0.119332	Carbohydrate metabolism	L1	cluster	Carbohydrate metabolism	L1		unassigned	TRUE	0.9	kduD; 2-dehydro-3-deoxy-D-gluconate 5-dehydrogenase [EC:1.1.1.127]	specific	kduD; 2-dehydro-3-deoxy-D-gluconate 5-dehydrogenase [EC:1.1.1.127]	specific
IMGVR_UViG_3300010366_000038|3300010366|Ga0126379_10000183_38	IMGVR_UViG_3300010366_000038|3300010366|Ga0126379_10000183	soil	Tropical forest	regulatory	AAA+ chaperone, N-terminal Rossmann-like domain	high	TRUE	FALSE	AAA+ chaperone, N-terminal Rossmann-like domain	annotate	FALSE	d__Bacteria;p__Actinomycetota;c__Actinomycetes;o__Streptosporangiales;f__Streptosporangiaceae	annotate	fragment_26800_27	78.9089	86.9041	7.99518	0.908	0.338431	0.19	0.15188	0.815824	13204	regulatory	Transcriptional regulation	Transcriptional repressor NrdR-like, N-terminal domain	0.617391	0.428044	0.0288936	Regulatory chaperones & coregulators	L1	cluster	Regulatory chaperones & coregulators	L1		unassigned	TRUE	0.9	AAA+ chaperone, N-terminal Rossmann-like domain	specific	AAA+ chaperone, N-terminal Rossmann-like domain	specific
IMGVR_UViG_3300010366_000039|3300010366|Ga0126379_10000190_41	IMGVR_UViG_3300010366_000039|3300010366|Ga0126379_10000190	soil	Tropical forest	regulatory	rfaH; transcriptional antiterminator RfaH	high	TRUE	TRUE	rfaH; transcriptional antiterminator RfaH	annotate	FALSE		both	fragment_20898_44	19.724	23.3018	3.57784	0.846457	1	0.814477	0.735629	1.60937	150	regulatory	Other	rfaH; transcriptional antiterminator RfaH	0.983668	0.964052	0.892655	rfaH; transcriptional antiterminator RfaH	specific	embedding	Other	L1	rfaH; transcriptional antiterminator RfaH	specific	TRUE	0.9	rfaH; transcriptional antiterminator RfaH	specific	rfaH; transcriptional antiterminator RfaH	specific
IMGVR_UViG_3300010366_000039|3300010366|Ga0126379_10000190_44	IMGVR_UViG_3300010366_000039|3300010366|Ga0126379_10000190	soil	Tropical forest	unclassified		high	FALSE	TRUE	Bacterial dnaA protein helix-turn-helix	specific	TRUE		de_novo	fragment_20903_4	36.6249	45.9202	9.2953	0.797577	0.933264	0.890894	0.832111	1.25699	30	regulatory	Transcriptional regulation	Bacterial dnaA protein helix-turn-helix	0.983668	0.964052	0.88959	Bacterial dnaA protein helix-turn-helix	specific	embedding		unassigned	Bacterial dnaA protein helix-turn-helix	specific	TRUE	0.9	Bacterial dnaA protein helix-turn-helix	specific	Bacterial dnaA protein helix-turn-helix	specific
IMGVR_UViG_3300010366_000042|3300010366|Ga0126379_10000207_27	IMGVR_UViG_3300010366_000042|3300010366|Ga0126379_10000207	soil	Tropical forest	unclassified	xtmB; phage terminase large subunit	high	FALSE	TRUE	xtmB; phage terminase large subunit	annotate	FALSE		de_novo	UGV-GENOME-0341574|fragment_3_51	145.794	152.137	6.34242	0.958311	0.617086	0.470472	0.422599	0.886202	62	physiological	Defense & anti-defense systems	DarB-like antirestriction	0.827448	0.765347	0.626271		unassigned	none		unassigned		unassigned	TRUE	0.9	Defense & anti-defense systems	L1	DarB-like antirestriction	specific
IMGVR_UViG_3300010366_000044|3300010366|Ga0126379_10000218_3	IMGVR_UViG_3300010366_000044|3300010366|Ga0126379_10000218	soil	Tropical forest	unclassified	pol; Zierdtviridae DNA polymerase	high	FALSE	TRUE	pol; Zierdtviridae DNA polymerase	annotate	FALSE	d__Bacteria;p__Actinomycetota;c__Actinomycetes;o__Streptosporangiales;f__Streptosporangiaceae	de_novo	fragment_32071_40	147.772	151.2	3.42725	0.977333	0.300358	0.172734	0.141753	2.04683	98	metabolic	Lipid & fatty acid metabolism	tgs, wax-dgat; diacylglycerol O-acyltransferase / wax synthase [EC:2.3.1.20 2.3.1.75]	0.585185	0.281525	0.0310811		unassigned	none		unassigned		unassigned	TRUE	0.9		unassigned	metabolic	category
IMGVR_UViG_3300010366_000047|3300010366|Ga0126379_10000230_23	IMGVR_UViG_3300010366_000047|3300010366|Ga0126379_10000230	soil	Tropical forest	regulatory	K03710; GntR family transcriptional regulator	high	TRUE	TRUE	K03710; GntR family transcriptional regulator	annotate	FALSE	d__Bacteria;p__Actinomycetota;c__Actinomycetes;o__Streptosporangiales;f__Streptosporangiaceae	both	circular_virus_283220|fragment_1_54	38.9191	44.3896	5.47044	0.876763	0.828407	0.719628	0.639054	1.22702	304	regulatory	Transcriptional regulation	K03710; GntR family transcriptional regulator	0.942038	0.817045	0.626271	Transcriptional regulation	L1	cluster	Transcriptional regulation	L1	regulatory	category	TRUE	0.9	ytrA; GntR family transcriptional regulator	specific	ytrA; GntR family transcriptional regulator	specific
IMGVR_UViG_3300010366_000049|3300010366|Ga0126379_10000254_17	IMGVR_UViG_3300010366_000049|3300010366|Ga0126379_10000254	soil	Tropical forest	unclassified		high	FALSE	TRUE	CRISPR/Cas system associated	specific	TRUE	d__Archaea;p__Asgardarchaeota;c__Heimdallarchaeia;o__Heimdallarchaeales;f__Heimdallarchaeaceae	de_novo	Station33_SUR_ALL_assembly_NODE_200_length_37894_cov_4.735379|fragment_2_17	30.8347				1	1	1	2.53501	4	physiological	Defense & anti-defense systems	CRISPR/Cas system associated	1	1	0.998152	CRISPR/Cas system associated	specific	embedding		unassigned	CRISPR/Cas system associated	specific	TRUE	0.9	CRISPR/Cas system associated	specific	CRISPR/Cas system associated	specific
IMGVR_UViG_3300010366_000051|3300010366|Ga0126379_10000269_40	IMGVR_UViG_3300010366_000051|3300010366|Ga0126379_10000269	soil	Tropical forest	unclassified		high	FALSE	TRUE		unassigned	TRUE		de_novo	fragment_32504_19	178.504	199.022	20.518	0.896906	0.882314	0.587868	0.509463	0.979419	2	metabolic	Energy metabolism	nosD; nitrous oxidase accessory protein	0.887136	0.705061	0.631447		unassigned	none		unassigned		unassigned	TRUE	0.9	Energy metabolism	L1	nosD; nitrous oxidase accessory protein	specific
IMGVR_UViG_3300010366_000061|3300010366|Ga0126379_10000334_56	IMGVR_UViG_3300010366_000061|3300010366|Ga0126379_10000334	soil	Tropical forest	regulatory	Cellular response to oxidative stress	high	TRUE	FALSE	Cellular response to oxidative stress	annotate	FALSE	d__Bacteria;p__Bacteroidota;c__Bacteroidia;o__Bacteroidales;f__Bacteroidaceae	annotate	circular_virus_1093827|fragment_1_36	189.173	200.413	11.24	0.943916	0.53189	0.344819	0.29801	1.55951	186	metabolic	Energy metabolism	nosD; nitrous oxidase accessory protein	0.512195	0.374147	0.156902	Signal transduction & two-component systems	L1	cluster	Signal transduction & two-component systems	L1		unassigned	TRUE	0.9	Cellular response to oxidative stress	specific	Cellular response to oxidative stress	specific
IMGVR_UViG_3300010366_000062|3300010366|Ga0126379_10000343_34	IMGVR_UViG_3300010366_000062|3300010366|Ga0126379_10000343	soil	Tropical forest	unclassified		high	FALSE	TRUE		unassigned	TRUE		de_novo	IMGVR_UViG_3300013296_000035|3300013296|Ga0157374_10000513|fragment_1_34	83.964	88.3513	4.38725	0.950343	0.645336	0.522224	0.450014	1.33443	167	metabolic	Amino acid metabolism	aroK, aroL; shikimate kinase [EC:2.7.1.71]	0.864407	0.759542	0.512346		unassigned	none		unassigned		unassigned	TRUE	0.9	Amino acid metabolism	L1	Amino acid metabolism	L1
IMGVR_UViG_3300010366_000062|3300010366|Ga0126379_10000343_38	IMGVR_UViG_3300010366_000062|3300010366|Ga0126379_10000343	soil	Tropical forest	unclassified		high	FALSE	TRUE		unassigned	TRUE		de_novo	IMGVR_UViG_3300032038_000075|3300032038|Ga0326512_10000113|fragment_1_16	115.227	119.918	4.69078	0.960884	0.454387	0.288907	0.247431	1.23672	14	metabolic	Aromatic & xenobiotic degradation	CYP81F; indol-3-yl-methylglucosinolate hydroxylase [EC:1.14.-.-]	0.737079	0.462282	0.119332		unassigned	none		unassigned		unassigned	TRUE	0.9		unassigned	metabolic	category
IMGVR_UViG_3300010366_000063|3300010366|Ga0126379_10000347_25	IMGVR_UViG_3300010366_000063|3300010366|Ga0126379_10000347	soil	Tropical forest	unclassified		high	FALSE	TRUE	Transcriptional regulation	L1	TRUE		de_novo	fragment_20765_25	101.305	106.11	4.80569	0.95471	0.830942	0.652109	0.660051	1.41618	6	regulatory	Transcriptional regulation	GapR-like, DNA-binding domain	0.912939	0.87395	0.722222	Transcriptional regulation	L1	embedding		unassigned	Transcriptional regulation	L1	TRUE	0.9	GapR-like, DNA-binding domain	specific	GapR-like, DNA-binding domain	specific
IMGVR_UViG_3300010366_000065|3300010366|Ga0126379_10000362_28	IMGVR_UViG_3300010366_000065|3300010366|Ga0126379_10000362	soil	Tropical forest	regulatory	Bacterial regulatory proteins, gntR family	high	TRUE	TRUE	Bacterial regulatory proteins, gntR family	annotate	FALSE		both	circular_virus_1200956|fragment_3_28	32.1268	32.8456	0.718826	0.978115	0.332069	0.205275	0.167633	1.97664	86	physiological	Toxin-antitoxin systems	hicB; antitoxin HicB	0.721519	0.374147	0.0454545	ytrA; GntR family transcriptional regulator	specific	cluster	ytrA; GntR family transcriptional regulator	specific		unassigned	TRUE	0.9	Bacterial regulatory proteins, gntR family	specific	Bacterial regulatory proteins, gntR family	specific
IMGVR_UViG_3300010366_000067|3300010366|Ga0126379_10000390_11	IMGVR_UViG_3300010366_000067|3300010366|Ga0126379_10000390	soil	Tropical forest	unclassified		high	FALSE	TRUE		unassigned	TRUE		de_novo	CP052194.1|fragment_2_15	168.164	169.415	1.25142	0.992613	0.457617	0.262335	0.221233	0.921724	89	regulatory	Transcriptional regulation	anti-repressor	0.580645	0.374147	0.105531		unassigned	none		unassigned		unassigned	TRUE	0.9		unassigned	regulatory	category
IMGVR_UViG_3300010366_000085|3300010366|Ga0126379_10000685_29	IMGVR_UViG_3300010366_000085|3300010366|Ga0126379_10000685	soil	Tropical forest	regulatory	RNA-binding protein	high	TRUE	TRUE	RNA-binding protein	annotate	FALSE		both	circular_virus_850258|fragment_1_38	57.2582	68.5045	11.2462	0.835832	1	0.913971	0.828038	3.14963	247	regulatory	Post-transcriptional / RNA-mediated regulation	RNA-binding protein	0.97028	0.964052	0.929677	RNA-binding protein	specific	cluster	RNA-binding protein	specific	RNA-binding protein	specific	TRUE	0.9	RNA-binding protein	specific	RNA-binding protein	specific
IMGVR_UViG_3300010366_000086|3300010366|Ga0126379_10000702_26	IMGVR_UViG_3300010366_000086|3300010366|Ga0126379_10000702	soil	Tropical forest	unclassified		high	FALSE	TRUE		unassigned	TRUE		de_novo	circular_virus_915181|fragment_2_14	103.456	115.992	12.5358	0.891925	0.423916	0.32577	0.278013	0.606055	63	metabolic	Amino acid metabolism	aroK, aroL; shikimate kinase [EC:2.7.1.71]	0.809325	0.736648	0.220703		unassigned	none		unassigned		unassigned	TRUE	0.9	Amino acid metabolism	L1	Amino acid metabolism	L1
IMGVR_UViG_3300010366_000094|3300010366|Ga0126379_10000786_17	IMGVR_UViG_3300010366_000094|3300010366|Ga0126379_10000786	soil	Tropical forest	metabolic	meT1; MMP 1-O-methyltransferase [EC:2.1.1.365]	high	TRUE	TRUE	meT1; MMP 1-O-methyltransferase [EC:2.1.1.365]	annotate	FALSE		both	circular_virus_818760|fragment_3_5	54.0124	58.4392	4.42674	0.92425	0.803674	0.809207	0.790087	1.06218	68	metabolic	Other	meT1; MMP 1-O-methyltransferase [EC:2.1.1.365]	0.942038	0.94109	0.864903	meT1; MMP 1-O-methyltransferase [EC:2.1.1.365]	specific	cluster	meT1; MMP 1-O-methyltransferase [EC:2.1.1.365]	specific	meT1; MMP 1-O-methyltransferase [EC:2.1.1.365]	specific	TRUE	0.9	meT1; MMP 1-O-methyltransferase [EC:2.1.1.365]	specific	meT1; MMP 1-O-methyltransferase [EC:2.1.1.365]	specific
IMGVR_UViG_3300010366_000099|3300010366|Ga0126379_10000878_22	IMGVR_UViG_3300010366_000099|3300010366|Ga0126379_10000878	soil	Tropical forest	regulatory	lsr2; nucleoid-associated protein Lsr2	high	TRUE	TRUE	lsr2; nucleoid-associated protein Lsr2	annotate	FALSE		both	IMGVR_UViG_3300006844_000015|3300006844|Ga0075428_100000265|fragment_1_22	101.948	110.202	8.25471	0.925095	0.587981	0.549103	0.493668	1.50322	5	regulatory	Chromatin/nucleoid organization & epigenetic regulation	lsr2; nucleoid-associated protein Lsr2	0.851827	0.664894	0.457179		unassigned	none		unassigned		unassigned	TRUE	0.9	regulatory	category	Chromatin/nucleoid organization & epigenetic regulation	L1
IMGVR_UViG_3300010366_000099|3300010366|Ga0126379_10000878_23	IMGVR_UViG_3300010366_000099|3300010366|Ga0126379_10000878	soil	Tropical forest	regulatory	Bacterial regulatory proteins, gntR family	high	TRUE	TRUE	Bacterial regulatory proteins, gntR family	annotate	FALSE		both	circular_virus_520741|fragment_1_17	53.1429	63.1365	9.99368	0.841713	0.884262	0.756709	0.672299	1.14837	55	regulatory	Transcriptional regulation	Bacterial regulatory proteins, gntR family	0.942038	0.87395	0.740741	Transcriptional regulation	L1	cluster	Transcriptional regulation	L1	Transcriptional regulation	L1	TRUE	0.9	Bacterial regulatory proteins, gntR family	specific	Bacterial regulatory proteins, gntR family	specific
IMGVR_UViG_3300010366_000102|3300010366|Ga0126379_10000939_24	IMGVR_UViG_3300010366_000102|3300010366|Ga0126379_10000939	soil	Tropical forest	unclassified		medium	FALSE	TRUE		unassigned	TRUE		de_novo	Station180_SUR_ALL_assembly_NODE_2503_length_37153_cov_55.046094|fragment_4_15	98.0362	104.441	6.40499	0.938674	0.725443	0.553207	0.501758	1.85273	59	regulatory	Transcriptional regulation	Bacterial dnaA protein helix-turn-helix	0.864407	0.765347	0.626271		unassigned	none		unassigned		unassigned	TRUE	0.9	Transcriptional regulation	L1	Bacterial dnaA protein helix-turn-helix	specific
IMGVR_UViG_3300010366_000130|3300010366|Ga0126379_10001712_16	IMGVR_UViG_3300010366_000130|3300010366|Ga0126379_10001712	soil	Tropical forest	metabolic	meT1; MMP 1-O-methyltransferase [EC:2.1.1.365]	high	TRUE	TRUE	meT1; MMP 1-O-methyltransferase [EC:2.1.1.365]	annotate	FALSE		both	circular_virus_900277|fragment_1_14	33.4031	40.3943	6.99114	0.826927	1	0.865784	0.757664	0.912994	81	metabolic	Other	meT1; MMP 1-O-methyltransferase [EC:2.1.1.365]	0.985075	0.981295	0.929677	meT1; MMP 1-O-methyltransferase [EC:2.1.1.365]	specific	cluster	meT1; MMP 1-O-methyltransferase [EC:2.1.1.365]	specific	meT1; MMP 1-O-methyltransferase [EC:2.1.1.365]	specific	TRUE	0.9	meT1; MMP 1-O-methyltransferase [EC:2.1.1.365]	specific	meT1; MMP 1-O-methyltransferase [EC:2.1.1.365]	specific
IMGVR_UViG_3300010366_000136|3300010366|Ga0126379_10001852_11	IMGVR_UViG_3300010366_000136|3300010366|Ga0126379_10001852	soil	Tropical forest	unclassified		high	FALSE	TRUE		unassigned	TRUE		de_novo	Station68_SUR_ALL_assembly_NODE_487_length_36628_cov_55.594264|fragment_1_11	102.216	104.415	2.19902	0.97894	0.487487	0.413002	0.386028	1.40312	19	regulatory	Transcriptional regulation	Bacterial dnaA protein helix-turn-helix	0.809325	0.759542	0.40534		unassigned	none		unassigned		unassigned	TRUE	0.9	Transcriptional regulation	L1	Transcriptional regulation	L1
IMGVR_UViG_3300010366_000153|3300010366|Ga0126379_10003310_5	IMGVR_UViG_3300010366_000153|3300010366|Ga0126379_10003310	soil	Tropical forest	unclassified		high	FALSE	TRUE	Putative DnaT-like ssDNA binding protein	specific	TRUE		de_novo	MW413353.1|fragment_4_5	42.4742				1	1	1	1.28533	18	regulatory	Transcriptional regulation	Putative DnaT-like ssDNA binding protein	1	1	1	Putative DnaT-like ssDNA binding protein	specific	embedding	Transcriptional regulation	L1	Putative DnaT-like ssDNA binding protein	specific	TRUE	0.9	Putative DnaT-like ssDNA binding protein	specific	Putative DnaT-like ssDNA binding protein	specific
IMGVR_UViG_3300010366_000165|3300010366|Ga0126379_10004621_3	IMGVR_UViG_3300010366_000165|3300010366|Ga0126379_10004621	soil	Tropical forest	regulatory	Putative DnaT-like ssDNA binding protein	high	TRUE	TRUE	Putative DnaT-like ssDNA binding protein	annotate	FALSE		both	IMGVR_UViG_3300022752_000127|3300022752|Ga0214917_10000651|fragment_3_3	2.9093				1	1	1	0.637943	8	regulatory	Transcriptional regulation	Putative DnaT-like ssDNA binding protein	1	1	1	Putative DnaT-like ssDNA binding protein	specific	embedding		unassigned	Putative DnaT-like ssDNA binding protein	specific	TRUE	0.9	Putative DnaT-like ssDNA binding protein	specific	Putative DnaT-like ssDNA binding protein	specific
IMGVR_UViG_3300010366_000171|3300010366|Ga0126379_10006046_6	IMGVR_UViG_3300010366_000171|3300010366|Ga0126379_10006046	soil	Tropical forest	unclassified		high	FALSE	TRUE		unassigned	TRUE		de_novo	circular_virus_558785|fragment_4_3	97.519	97.9956	0.476578	0.995137	0.290392	0.201259	0.183213	0.995996	23	metabolic	Lipid & fatty acid metabolism	Rhamnosyl O-methyltransferase/CmcI	0.737079	0.550459	0.14702		unassigned	none		unassigned		unassigned	TRUE	0.9		unassigned	Lipid & fatty acid metabolism	L1
IMGVR_UViG_3300010366_000182|3300010366|Ga0126379_10007485_11	IMGVR_UViG_3300010366_000182|3300010366|Ga0126379_10007485	soil	Tropical forest	unclassified	methyltransferase	medium	FALSE	TRUE	methyltransferase	annotate	FALSE		de_novo	circular_virus_789451|fragment_5_11	83.3487	106.275	22.926	0.784276	0.951397	0.854997	0.848276	1.10233	16	metabolic	Other	meT1; MMP 1-O-methyltransferase [EC:2.1.1.365]	0.97028	0.964052	0.864903	meT1; MMP 1-O-methyltransferase [EC:2.1.1.365]	specific	embedding		unassigned	meT1; MMP 1-O-methyltransferase [EC:2.1.1.365]	specific	TRUE	0.9	meT1; MMP 1-O-methyltransferase [EC:2.1.1.365]	specific	meT1; MMP 1-O-methyltransferase [EC:2.1.1.365]	specific
IMGVR_UViG_3300010366_000184|3300010366|Ga0126379_10007649_15	IMGVR_UViG_3300010366_000184|3300010366|Ga0126379_10007649	soil	Tropical forest	regulatory	Arm DNA-binding domain	high	TRUE	TRUE	Arm DNA-binding domain	annotate	FALSE	d__Bacteria;p__Pseudomonadota;c__Alphaproteobacteria;o__ATCC43930;f__CGMCC-115725;g__AP-15	both	circular_virus_564918|fragment_3_12	94.1906	104.073	9.88208	0.905046	0.824952	0.699049	0.62277	2.89165	2	regulatory	Transcriptional regulation	Arm DNA-binding domain	0.912939	0.705061	0.626271	regulatory	category	embedding		unassigned	regulatory	category	TRUE	0.9	Transcriptional regulation	L1	Arm DNA-binding domain	specific
IMGVR_UViG_3300010366_000208|3300010366|Ga0126379_10000576_23	IMGVR_UViG_3300010366_000208|3300010366|Ga0126379_10000576	soil	Tropical forest	metabolic	meT1; MMP 1-O-methyltransferase [EC:2.1.1.365]	high	TRUE	TRUE	meT1; MMP 1-O-methyltransferase [EC:2.1.1.365]	annotate	FALSE		both	circular_virus_826873|fragment_2_43	82.3536	110.976	28.6222	0.742086	1	1	0.958833	1.08742	88	metabolic	Other	meT1; MMP 1-O-methyltransferase [EC:2.1.1.365]	0.994056	0.996008	0.982659	meT1; MMP 1-O-methyltransferase [EC:2.1.1.365]	specific	cluster	meT1; MMP 1-O-methyltransferase [EC:2.1.1.365]	specific	meT1; MMP 1-O-methyltransferase [EC:2.1.1.365]	specific	TRUE	0.9	meT1; MMP 1-O-methyltransferase [EC:2.1.1.365]	specific	meT1; MMP 1-O-methyltransferase [EC:2.1.1.365]	specific
IMGVR_UViG_3300010366_000281|3300010366|Ga0126379_10004904_4	IMGVR_UViG_3300010366_000281|3300010366|Ga0126379_10004904	soil	Tropical forest	unclassified	Methyltransferase domain	high	FALSE	TRUE	Methyltransferase domain	annotate	FALSE	d__Bacteria;p__Pseudomonadota;c__Gammaproteobacteria;o__GCA-2729495;f__GCA-2729495	de_novo	circular_virus_463785|fragment_4_7	68.2819	97.1101	28.8283	0.703139	1	0.975993	0.933573	0.90817	11	metabolic	Other	meT1; MMP 1-O-methyltransferase [EC:2.1.1.365]	0.994737	0.994687	0.981164	meT1; MMP 1-O-methyltransferase [EC:2.1.1.365]	specific	embedding	Other	L1	meT1; MMP 1-O-methyltransferase [EC:2.1.1.365]	specific	TRUE	0.9	meT1; MMP 1-O-methyltransferase [EC:2.1.1.365]	specific	meT1; MMP 1-O-methyltransferase [EC:2.1.1.365]	specific
IMGVR_UViG_3300010366_000292|3300010366|Ga0126379_10001298_13	IMGVR_UViG_3300010366_000292|3300010366|Ga0126379_10001298	soil	Tropical forest	unclassified		high	FALSE	TRUE		unassigned	TRUE	d__Bacteria;p__Chloroflexota;c__Anaerolineae;o__UBA2200;f__UBA2200	de_novo	IMGVR_UViG_3300022745_000035|3300022745|Ga0228698_1000169|fragment_2_13	84.4182	89.3205	4.90236	0.945115	0.475718	0.415841	0.387399	1.24977	31	regulatory	Transcriptional regulation	transcriptional regulator	0.827448	0.759542	0.368167		unassigned	none		unassigned		unassigned	TRUE	0.9	Transcriptional regulation	L1	Transcriptional regulation	L1
IMGVR_UViG_3300010366_000295|3300010366|Ga0126379_10005430_16	IMGVR_UViG_3300010366_000295|3300010366|Ga0126379_10005430	soil	Tropical forest	regulatory	parB, spo0J; ParB family transcriptional regulator, chromosome partitioning protein	high	TRUE	FALSE	parB, spo0J; ParB family transcriptional regulator, chromosome partitioning protein	annotate	FALSE		annotate	fragment_23714_16	154.928	177.333	22.4057	0.873652	0.730652	0.572459	0.509636	0.91846	35	regulatory	Transcriptional regulation	HTH DNA binding protein	0.880553	0.736648	0.468	Transcriptional regulation	L1	cluster	Transcriptional regulation	L1		unassigned	TRUE	0.9	parB, spo0J; ParB family transcriptional regulator, chromosome partitioning protein	specific	parB, spo0J; ParB family transcriptional regulator, chromosome partitioning protein	specific
IMGVR_UViG_3300010366_000305|3300010366|Ga0126379_10005202_12	IMGVR_UViG_3300010366_000305|3300010366|Ga0126379_10005202	soil	Tropical forest	metabolic	meT1; MMP 1-O-methyltransferase [EC:2.1.1.365]	high	TRUE	TRUE	meT1; MMP 1-O-methyltransferase [EC:2.1.1.365]	annotate	FALSE	d__Bacteria;p__Pseudomonadota;c__Gammaproteobacteria;o__Pseudomonadales;f__Pseudohongiellaceae	both	IMGVR_UViG_3300014720_000008|3300014720|Ga0172376_10001640|fragment_2_15	19.4762	47.9861	28.5098	0.405873	1	0.98856	0.941652	0.45907	42	metabolic	Other	meT1; MMP 1-O-methyltransferase [EC:2.1.1.365]	0.998426	0.997344	0.981164	meT1; MMP 1-O-methyltransferase [EC:2.1.1.365]	specific	cluster	meT1; MMP 1-O-methyltransferase [EC:2.1.1.365]	specific	meT1; MMP 1-O-methyltransferase [EC:2.1.1.365]	specific	TRUE	0.9	meT1; MMP 1-O-methyltransferase [EC:2.1.1.365]	specific	meT1; MMP 1-O-methyltransferase [EC:2.1.1.365]	specific
IMGVR_UViG_3300010366_000313|3300010366|Ga0126379_10000861_17	IMGVR_UViG_3300010366_000313|3300010366|Ga0126379_10000861	soil	Tropical forest	unclassified		high	FALSE	TRUE	HTH DNA binding protein	specific	TRUE		de_novo	MN617842.1|fragment_2_14	99.4124	126.527	27.1146	0.785701	0.95987	0.921558	0.866048	1.25887	27	regulatory	Transcriptional regulation	HTH DNA binding protein	0.985075	0.964052	0.929677	HTH DNA binding protein	specific	embedding		unassigned	HTH DNA binding protein	specific	TRUE	0.9	HTH DNA binding protein	specific	HTH DNA binding protein	specific
IMGVR_UViG_3300010366_000376|3300010366|Ga0126379_10001697_3	IMGVR_UViG_3300010366_000376|3300010366|Ga0126379_10001697	soil	Tropical forest	unclassified		high	FALSE	TRUE	parB, spo0J; ParB family transcriptional regulator, chromosome partitioning protein	specific	TRUE		de_novo	circular_virus_571851|fragment_2_6	40.7715	53.4227	12.6511	0.763188	1	0.987565	0.95576	1.52686	44	regulatory	Transcriptional regulation	parB, spo0J; ParB family transcriptional regulator, chromosome partitioning protein	0.994056	0.996008	0.982659	parB, spo0J; ParB family transcriptional regulator, chromosome partitioning protein	specific	embedding		unassigned	parB, spo0J; ParB family transcriptional regulator, chromosome partitioning protein	specific	TRUE	0.9	parB, spo0J; ParB family transcriptional regulator, chromosome partitioning protein	specific	parB, spo0J; ParB family transcriptional regulator, chromosome partitioning protein	specific
IMGVR_UViG_3300010366_000395|3300010366|Ga0126379_10000894_10	IMGVR_UViG_3300010366_000395|3300010366|Ga0126379_10000894	soil	Tropical forest	regulatory	Bacterial regulatory proteins, luxR family	medium	TRUE	TRUE	Bacterial regulatory proteins, luxR family	annotate	FALSE		both	IMGVR_UViG_3300035664_000040|3300035664|Ga0335067_0000240|fragment_1_12	19.5188	19.8304	0.311653	0.984284	0.336365	0.218427	0.184458	1.02522	83	regulatory	Transcriptional regulation	LexA DNA binding domain	0.827448	0.550459	0.072	Transcriptional regulation	L1	cluster	Transcriptional regulation	L1		unassigned	TRUE	0.9	gerE; LuxR family transcriptional regulator, transcriptional regulator of spore coat protein	specific	gerE; LuxR family transcriptional regulator, transcriptional regulator of spore coat protein	specific
IMGVR_UViG_3300010366_000406|3300010366|Ga0126379_10011920_8	IMGVR_UViG_3300010366_000406|3300010366|Ga0126379_10011920	soil	Tropical forest	unclassified		high	FALSE	TRUE		unassigned	TRUE		de_novo	JF704106.1|fragment_4_7	114.843	116.554	1.71174	0.985314	0.37881	0.235493	0.206455	2.04735	4	regulatory	Transcriptional regulation	HTH DNA binding protein	0.737079	0.270393	0.0540811		unassigned	none		unassigned		unassigned	TRUE	0.9		unassigned	regulatory	category
IMGVR_UViG_3300010366_000436|3300010366|Ga0126379_10011959_12	IMGVR_UViG_3300010366_000436|3300010366|Ga0126379_10011959	soil	Tropical forest	regulatory	parB, spo0J; ParB family transcriptional regulator, chromosome partitioning protein	high	TRUE	TRUE	parB, spo0J; ParB family transcriptional regulator, chromosome partitioning protein	annotate	FALSE		both	circular_virus_454239|fragment_1_12	81.6596	100.787	19.1269	0.810224	1	0.978221	0.953251	1.7561	6	regulatory	Transcriptional regulation	parB, spo0J; ParB family transcriptional regulator, chromosome partitioning protein	0.985075	0.994687	0.982659	parB, spo0J; ParB family transcriptional regulator, chromosome partitioning protein	specific	embedding		unassigned	parB, spo0J; ParB family transcriptional regulator, chromosome partitioning protein	specific	TRUE	0.9	parB, spo0J; ParB family transcriptional regulator, chromosome partitioning protein	specific	parB, spo0J; ParB family transcriptional regulator, chromosome partitioning protein	specific
IMGVR_UViG_3300010366_000438|3300010366|Ga0126379_10007220_1	IMGVR_UViG_3300010366_000438|3300010366|Ga0126379_10007220	soil	Tropical forest	unclassified		high	FALSE	TRUE	parB, spo0J; ParB family transcriptional regulator, chromosome partitioning protein	specific	TRUE		de_novo	Station85_MES_COMBINED_FINAL_NODE_599_length_43030_cov_13.191507_1|fragment_2_1	88.6161	104.914	16.298	0.844654	1	0.96121	0.897692	1.7605	6	regulatory	Transcriptional regulation	parB, spo0J; ParB family transcriptional regulator, chromosome partitioning protein	0.985075	0.981295	0.96875	parB, spo0J; ParB family transcriptional regulator, chromosome partitioning protein	specific	embedding		unassigned	parB, spo0J; ParB family transcriptional regulator, chromosome partitioning protein	specific	TRUE	0.9	parB, spo0J; ParB family transcriptional regulator, chromosome partitioning protein	specific	parB, spo0J; ParB family transcriptional regulator, chromosome partitioning protein	specific
IMGVR_UViG_3300010366_000440|3300010366|Ga0126379_10000609_24	IMGVR_UViG_3300010366_000440|3300010366|Ga0126379_10000609	soil	Tropical forest	unclassified		high	FALSE	TRUE		unassigned	TRUE		de_novo	KF010834.1|fragment_3_13	158.986	159.233	0.246948	0.998449	0.239489	0.149778	0.12363	2.42795	26	physiological	Toxin-antitoxin systems	toxin	0.617391	0.270393	0.0310811		unassigned	none		unassigned		unassigned	TRUE	0.9		unassigned	physiological	category
IMGVR_UViG_3300010366_000512|3300010366|Ga0126379_10000234_43	IMGVR_UViG_3300010366_000512|3300010366|Ga0126379_10000234	soil	Tropical forest	regulatory	DNA binding protein	high	TRUE	FALSE	DNA binding protein	annotate	FALSE		annotate	circular_virus_543548|fragment_4_3	132.623	135.315	2.69217	0.980104	0.519409	0.436871	0.395628	0.874536	10	regulatory	Transcriptional regulation	Bacterial DNA-binding protein	0.783677	0.753731	0.468	Bacterial DNA-binding protein	specific	cluster	Bacterial DNA-binding protein	specific		unassigned	TRUE	0.9	Bacterial DNA-binding protein	specific	Bacterial DNA-binding protein	specific
IMGVR_UViG_3300010366_000528|3300010366|Ga0126379_10005683_12	IMGVR_UViG_3300010366_000528|3300010366|Ga0126379_10005683	soil	Tropical forest	unclassified	cpdP; 3',5'-cyclic-nucleotide phosphodiesterase [EC:3.1.4.17]	medium	FALSE	TRUE	cpdP; 3',5'-cyclic-nucleotide phosphodiesterase [EC:3.1.4.17]	annotate	FALSE	d__Bacteria;p__Acidobacteriota;c__Terriglobia;o__20CM-2-55-15;f__20CM-2-55-15	de_novo	circular_virus_798120|fragment_8_9	61.368	62.5714	1.20345	0.980767	0.237039	0.15811	0.131289	0.850021	43	regulatory	Signal transduction & two-component systems	glnL, ntrB; two-component system, NtrC family, nitrogen regulation sensor histidine kinase GlnL [EC:2.7.13.3]	0.653846	0.506936	0.0454545		unassigned	none		unassigned		unassigned	TRUE	0.9		unassigned	regulatory	category
IMGVR_UViG_3300010366_000535|3300010366|Ga0126379_10002984_6	IMGVR_UViG_3300010366_000535|3300010366|Ga0126379_10002984	soil	Tropical forest	metabolic	gpmB; 2,3-bisphosphoglycerate-dependent phosphoglycerate mutase [EC:5.4.2.11]	medium	TRUE	TRUE	gpmB; 2,3-bisphosphoglycerate-dependent phosphoglycerate mutase [EC:5.4.2.11]	annotate	FALSE	d__Bacteria;p__Acidobacteriota;c__Blastocatellia;o__Pyrinomonadales;f__Pyrinomonadaceae	both	IMGVR_UViG_3300017934_000005|3300017934|Ga0187803_10000004|fragment_3_6	8.9984	14.1771	5.17868	0.634715	0.952819	0.894096	0.846199	0.124639	124	metabolic	Amino acid metabolism	psp; phosphoserine phosphatase [EC:3.1.3.3]	0.942038	0.964052	0.83542	psp; phosphoserine phosphatase [EC:3.1.3.3]	specific	embedding	Carbohydrate metabolism	L1	psp; phosphoserine phosphatase [EC:3.1.3.3]	specific	TRUE	0.9	PGAM, gpmA; 2,3-bisphosphoglycerate-dependent phosphoglycerate mutase [EC:5.4.2.11]	specific	PGAM, gpmA; 2,3-bisphosphoglycerate-dependent phosphoglycerate mutase [EC:5.4.2.11]	specific
IMGVR_UViG_3300010366_000606|3300010366|Ga0126379_10006277_4	IMGVR_UViG_3300010366_000606|3300010366|Ga0126379_10006277	soil	Tropical forest	unclassified		high	FALSE	TRUE		unassigned	TRUE		de_novo	circular_virus_497357|fragment_1_4	156.338	162.31	5.97195	0.963206	0.335827	0.316878	0.288314	1.05466	11	regulatory	Transcriptional regulation	transcriptional repressor	0.809325	0.664894	0.298319		unassigned	none		unassigned		unassigned	TRUE	0.9	regulatory	category	Transcriptional regulation	L1
IMGVR_UViG_3300010366_000617|3300010366|Ga0126379_10000374_12	IMGVR_UViG_3300010366_000617|3300010366|Ga0126379_10000374	soil	Tropical forest	unclassified		high	FALSE	TRUE	Defense & anti-defense systems	L1	TRUE	d__Bacteria;p__Chloroflexota;c__Anaerolineae;o__Caldilineales;f__Caldilineaceae;g__JAHBVH01	de_novo	circular_virus_882532|fragment_3_15	54.7454	60.7826	6.03722	0.900675	0.781555	0.661942	0.576474	0.442656	104	physiological	Defense & anti-defense systems	Anti-CRISPR type V subtype A2 family	0.880553	0.851259	0.709236	Defense & anti-defense systems	L1	embedding		unassigned	Defense & anti-defense systems	L1	TRUE	0.9	Anti-CRISPR type V subtype A2 family	specific	Anti-CRISPR type V subtype A2 family	specific
IMGVR_UViG_3300010366_000624|3300010366|Ga0126379_10008117_9	IMGVR_UViG_3300010366_000624|3300010366|Ga0126379_10008117	soil	Tropical forest	unclassified		high	FALSE	TRUE	meT1; MMP 1-O-methyltransferase [EC:2.1.1.365]	specific	TRUE	d__Bacteria;p__Acidobacteriota;c__Terriglobia;o__Terriglobales;f__SbA1	de_novo	IMGVR_UViG_3300032163_000011|3300032163|Ga0315281_10000276|fragment_5_8	78.9282	115.209	36.2812	0.685085	1	0.968326	0.92024	0.610929	18	metabolic	Other	meT1; MMP 1-O-methyltransferase [EC:2.1.1.365]	0.994056	0.996008	0.982659	meT1; MMP 1-O-methyltransferase [EC:2.1.1.365]	specific	embedding	Other	L1	meT1; MMP 1-O-methyltransferase [EC:2.1.1.365]	specific	TRUE	0.9	meT1; MMP 1-O-methyltransferase [EC:2.1.1.365]	specific	meT1; MMP 1-O-methyltransferase [EC:2.1.1.365]	specific
IMGVR_UViG_3300010366_000666|3300010366|Ga0126379_10002956_3	IMGVR_UViG_3300010366_000666|3300010366|Ga0126379_10002956	soil	Tropical forest	metabolic	Acyltransferase domain	medium	TRUE	TRUE	Acyltransferase domain	annotate	FALSE	d__Bacteria;p__Pseudomonadota;c__Alphaproteobacteria;o__ATCC43930;f__CGMCC-115725	both	fragment_5883_6	11.003	14.3641	3.36107	0.76601	1	1	0.962453	1.76375	46	metabolic	Lipid & fatty acid metabolism	Acyltransferase domain	0.994056	0.994687	0.981164	Acyltransferase domain	specific	embedding	Lipid & fatty acid metabolism	L1	Acyltransferase domain	specific	TRUE	0.9	Acyltransferase domain	specific	Acyltransferase domain	specific
IMGVR_UViG_3300010366_000670|3300010366|Ga0126379_10010800_7	IMGVR_UViG_3300010366_000670|3300010366|Ga0126379_10010800	soil	Tropical forest	unclassified	porphyrin biosynthesis	high	FALSE	TRUE	porphyrin biosynthesis	annotate	FALSE		de_novo	IMGVR_UViG_3300023179_000093|3300023179|Ga0214923_10000340|fragment_4_7	8.99387	13.1052	4.11137	0.68628	0.906529	0.799145	0.746498	0.917493	1	metabolic	Energy metabolism	norQ; nitric oxide reductase NorQ protein	0.985075	0.87395	0.709236	Energy metabolism	L1	cluster	Energy metabolism	L1	Energy metabolism	L1	TRUE	0.9	norQ; nitric oxide reductase NorQ protein	specific	norQ; nitric oxide reductase NorQ protein	specific
IMGVR_UViG_3300010366_000689|3300010366|Ga0126379_10016219_13	IMGVR_UViG_3300010366_000689|3300010366|Ga0126379_10016219	soil	Tropical forest	unclassified		medium	FALSE	TRUE	Bacterial dnaA protein helix-turn-helix	specific	TRUE	d__Bacteria;p__Planctomycetota;c__Phycisphaerae;o__Phycisphaerales;f__UBA1924	de_novo	circular_virus_1004266|fragment_1_13	54.9542	61.4798	6.52565	0.893857	1	0.923612	0.885452	1.66252	12	regulatory	Transcriptional regulation	Bacterial dnaA protein helix-turn-helix	0.983668	0.964052	0.958005	Bacterial dnaA protein helix-turn-helix	specific	embedding		unassigned	Bacterial dnaA protein helix-turn-helix	specific	TRUE	0.9	Bacterial dnaA protein helix-turn-helix	specific	Bacterial dnaA protein helix-turn-helix	specific
IMGVR_UViG_3300010366_000692|3300010366|Ga0126379_10005657_2	IMGVR_UViG_3300010366_000692|3300010366|Ga0126379_10005657	soil	Tropical forest	metabolic	K05303; O-methyltransferase [EC:2.1.1.-]	low	FALSE	TRUE	K05303; O-methyltransferase [EC:2.1.1.-]	annotate	FALSE	d__Bacteria;p__Pseudomonadota;c__Alphaproteobacteria;o__Rhizobiales;f__Xanthobacteraceae;g__BOG-931	de_novo	circular_virus_676593|fragment_5_2	55.0543	64.3408	9.28653	0.855667	0.779243	0.702882	0.639164	1.54159	24	metabolic	Secondary metabolite metabolism	mtmC; D-mycarose 3-C-methyltransferase	0.926966	0.817045	0.626271	Secondary metabolite metabolism	L1	cluster	Secondary metabolite metabolism	L1	metabolic	category	TRUE	0.9	K05303; O-methyltransferase [EC:2.1.1.-]	specific	K05303; O-methyltransferase [EC:2.1.1.-]	specific
IMGVR_UViG_3300010366_000716|3300010366|Ga0126379_10003817_2	IMGVR_UViG_3300010366_000716|3300010366|Ga0126379_10003817	soil	Tropical forest	unclassified		high	FALSE	TRUE		unassigned	TRUE		de_novo	circular_virus_688719|fragment_1_14	124.888	132.281	7.39304	0.944111	0.418052	0.230985	0.210116	0.865769	24	regulatory	Transcriptional regulation	Bacterial regulatory proteins, luxR family	0.721519	0.550459	0.0806452		unassigned	none		unassigned		unassigned	TRUE	0.9		unassigned	Transcriptional regulation	L1
IMGVR_UViG_3300010366_000740|3300010366|Ga0126379_10000508_16	IMGVR_UViG_3300010366_000740|3300010366|Ga0126379_10000508	soil	Tropical forest	unclassified		high	FALSE	TRUE	meT1; MMP 1-O-methyltransferase [EC:2.1.1.365]	specific	TRUE		de_novo	fragment_32968_16	53.0055	67.1281	14.1226	0.789617	1	0.795605	0.742306	0.686418	139	metabolic	Other	meT1; MMP 1-O-methyltransferase [EC:2.1.1.365]	0.97028	0.964052	0.894118	meT1; MMP 1-O-methyltransferase [EC:2.1.1.365]	specific	embedding	Other	L1	meT1; MMP 1-O-methyltransferase [EC:2.1.1.365]	specific	TRUE	0.9	meT1; MMP 1-O-methyltransferase [EC:2.1.1.365]	specific	meT1; MMP 1-O-methyltransferase [EC:2.1.1.365]	specific
IMGVR_UViG_3300010366_000758|3300010366|Ga0126379_10004883_7	IMGVR_UViG_3300010366_000758|3300010366|Ga0126379_10004883	soil	Tropical forest	unclassified		high	FALSE	TRUE		unassigned	TRUE		de_novo	IMGVR_UViG_3300035703_000211|3300035703|Ga0310140_0001934|fragment_3_10	86.6344	95.3073	8.67287	0.909001	0.509472	0.3951	0.336733	1.44444	30	metabolic	Amino acid metabolism	aroK, aroL; shikimate kinase [EC:2.7.1.71]	0.809325	0.560538	0.167562		unassigned	none		unassigned		unassigned	TRUE	0.9	metabolic	category	Amino acid metabolism	L1
IMGVR_UViG_3300010366_000824|3300010366|Ga0126379_10002772_16	IMGVR_UViG_3300010366_000824|3300010366|Ga0126379_10002772	soil	Tropical forest	unclassified	AAA domain	high	FALSE	TRUE	AAA domain	annotate	FALSE	d__Bacteria;p__Actinomycetota;c__Actinomycetes;o__Streptomycetales;f__Streptomycetaceae;g__Streptomyces	de_novo	IMGVR_UViG_3300021387_000160|3300021387|Ga0223845_12815694|fragment_1_15	35.0777				1	1	1	0.786306	48	regulatory	Transcriptional regulation	repA; regulatory protein RepA	1	1	1	repA; regulatory protein RepA	specific	embedding		unassigned	repA; regulatory protein RepA	specific	TRUE	0.9	repA; regulatory protein RepA	specific	repA; regulatory protein RepA	specific
IMGVR_UViG_3300010366_000860|3300010366|Ga0126379_10008607_1	IMGVR_UViG_3300010366_000860|3300010366|Ga0126379_10008607	soil	Tropical forest	regulatory	parB, spo0J; ParB family transcriptional regulator, chromosome partitioning protein	high	TRUE	TRUE	parB, spo0J; ParB family transcriptional regulator, chromosome partitioning protein	annotate	FALSE		both	IMGVR_UViG_3300011444_000011|3300011444|Ga0137463_1000012|fragment_3_1	26.528	32.6194	6.09143	0.813257	1	1	0.99063	1.13816	4	regulatory	Transcriptional regulation	parB, spo0J; ParB family transcriptional regulator, chromosome partitioning protein	0.998426	0.996008	0.994975	parB, spo0J; ParB family transcriptional regulator, chromosome partitioning protein	specific	embedding		unassigned	parB, spo0J; ParB family transcriptional regulator, chromosome partitioning protein	specific	TRUE	0.9	parB, spo0J; ParB family transcriptional regulator, chromosome partitioning protein	specific	parB, spo0J; ParB family transcriptional regulator, chromosome partitioning protein	specific
IMGVR_UViG_3300010366_000985|3300010366|Ga0126379_10004513_1	IMGVR_UViG_3300010366_000985|3300010366|Ga0126379_10004513	soil	Tropical forest	unclassified		high	FALSE	TRUE	Transcriptional regulation	L1	TRUE		de_novo	MT261384.1|fragment_4_1	96.4562	121.097	24.6404	0.796523	0.862905	0.782837	0.745073	1.03365	14	regulatory	Transcriptional regulation	transcriptional regulator	0.942038	0.885246	0.709236	Transcriptional regulation	L1	embedding		unassigned	Transcriptional regulation	L1	TRUE	0.9	transcriptional regulator	specific	transcriptional regulator	specific
IMGVR_UViG_3300010366_001040|3300010366|Ga0126379_10004162_9	IMGVR_UViG_3300010366_001040|3300010366|Ga0126379_10004162	soil	Tropical forest	regulatory	Iron-dependent Transcriptional regulator	low	FALSE	TRUE	Iron-dependent Transcriptional regulator	annotate	FALSE		de_novo	circular_virus_909839|fragment_1_9	93.7013	114.961	21.26	0.815068	0.893176	0.775869	0.726194	1.11326	2	regulatory	Transcriptional regulation	Bacterial dnaA protein helix-turn-helix	0.942038	0.765347	0.674312	regulatory	category	embedding		unassigned	regulatory	category	TRUE	0.9	Transcriptional regulation	L1	Bacterial dnaA protein helix-turn-helix	specific
IMGVR_UViG_3300010366_001051|3300010366|Ga0126379_10000961_6	IMGVR_UViG_3300010366_001051|3300010366|Ga0126379_10000961	soil	Tropical forest	unclassified		high	FALSE	TRUE	regulatory	category	TRUE		de_novo	fragment_23951_9	34.4443	39.0537	4.60935	0.881974	0.714425	0.585724	0.5334	1.30843	59	regulatory	Transcriptional regulation	Helix-turn-helix	0.912939	0.765347	0.457179	regulatory	category	embedding		unassigned	regulatory	category	TRUE	0.9	Transcriptional regulation	L1	Transcriptional regulation	L1
IMGVR_UViG_3300010366_001055|3300010366|Ga0126379_10002781_12	IMGVR_UViG_3300010366_001055|3300010366|Ga0126379_10002781	soil	Tropical forest	unclassified		high	FALSE	TRUE	Amino acid metabolism	L1	TRUE		de_novo	KT001913.1|fragment_1_11	93.7134	100.197	6.48409	0.935287	0.458121	0.310047	0.26288	0.78343	11	regulatory	Transcriptional regulation	hipB; HTH-type transcriptional regulator / antitoxin HipB	0.7981	0.434501	0.156902	Amino acid metabolism	L1	cluster	Amino acid metabolism	L1		unassigned	TRUE	0.9	aroK, aroL; shikimate kinase [EC:2.7.1.71]	specific	aroK, aroL; shikimate kinase [EC:2.7.1.71]	specific
IMGVR_UViG_3300010366_001057|3300010366|Ga0126379_10005309_2	IMGVR_UViG_3300010366_001057|3300010366|Ga0126379_10005309	soil	Tropical forest	unclassified		high	FALSE	TRUE		unassigned	TRUE		de_novo	UGV-GENOME-0293831_1|fragment_1_2	95.9057	105.212	9.30679	0.911543	0.696691	0.460293	0.394647	1.29677	10	metabolic	Aromatic & xenobiotic degradation	CYP81F; indol-3-yl-methylglucosinolate hydroxylase [EC:1.14.-.-]	0.827448	0.506936	0.277219		unassigned	none		unassigned		unassigned	TRUE	0.9	metabolic	category	metabolic	category
IMGVR_UViG_3300010366_001076|3300010366|Ga0126379_10005264_6	IMGVR_UViG_3300010366_001076|3300010366|Ga0126379_10005264	soil	Tropical forest	metabolic	meT1; MMP 1-O-methyltransferase [EC:2.1.1.365]	high	TRUE	TRUE	meT1; MMP 1-O-methyltransferase [EC:2.1.1.365]	annotate	FALSE		both	circular_virus_701009|fragment_1_6	95.2976	109.345	14.0469	0.871535	0.699173	0.694176	0.69263	0.744336	88	metabolic	Other	meT1; MMP 1-O-methyltransferase [EC:2.1.1.365]	0.930719	0.893443	0.709236	Other	L1	embedding		unassigned	Other	L1	TRUE	0.9	meT1; MMP 1-O-methyltransferase [EC:2.1.1.365]	specific	meT1; MMP 1-O-methyltransferase [EC:2.1.1.365]	specific
IMGVR_UViG_3300010366_001083|3300010366|Ga0126379_10000344_1	IMGVR_UViG_3300010366_001083|3300010366|Ga0126379_10000344	soil	Tropical forest	metabolic	moxR; MoxR-like ATPase [EC:3.6.3.-]	high	TRUE	TRUE	moxR; MoxR-like ATPase [EC:3.6.3.-]	annotate	FALSE		both	circular_virus_1326615|fragment_2_44	21.3554	27.5422	6.18684	0.775369	1	0.839239	0.750764	1.57518	5	metabolic	Energy metabolism	norQ; nitric oxide reductase NorQ protein	0.985075	0.972452	0.929677	norQ; nitric oxide reductase NorQ protein	specific	embedding	Other	L1	norQ; nitric oxide reductase NorQ protein	specific	TRUE	0.9	moxR; MoxR-like ATPase [EC:3.6.3.-]	specific	moxR; MoxR-like ATPase [EC:3.6.3.-]	specific
IMGVR_UViG_3300010366_001089|3300010366|Ga0126379_10001870_12	IMGVR_UViG_3300010366_001089|3300010366|Ga0126379_10001870	soil	Tropical forest	metabolic	aroK, aroL; shikimate kinase [EC:2.7.1.71]	high	TRUE	TRUE	aroK, aroL; shikimate kinase [EC:2.7.1.71]	annotate	FALSE		both	circular_virus_1258985|fragment_2_9	26.9282	36.3475	9.41926	0.740855	0.961706	0.821027	0.730943	1.31145	28	metabolic	Amino acid metabolism	aroK, aroL; shikimate kinase [EC:2.7.1.71]	0.994056	0.964052	0.894118	aroK, aroL; shikimate kinase [EC:2.7.1.71]	specific	embedding		unassigned	aroK, aroL; shikimate kinase [EC:2.7.1.71]	specific	TRUE	0.9	aroK, aroL; shikimate kinase [EC:2.7.1.71]	specific	aroK, aroL; shikimate kinase [EC:2.7.1.71]	specific
IMGVR_UViG_3300010366_001129|3300010366|Ga0126379_10002401_2	IMGVR_UViG_3300010366_001129|3300010366|Ga0126379_10002401	soil	Tropical forest	metabolic	norQ; nitric oxide reductase NorQ protein	high	TRUE	FALSE	norQ; nitric oxide reductase NorQ protein	annotate	FALSE		annotate	fragment_26738_37	143.458	148.068	4.60977	0.968867	0.312925	0.188798	0.155695	0.75029	624	regulatory	Transcriptional regulation	SMARCAL1, HARP; SWI/SNF-related matrix-associated actin-dependent regulator of chromatin subfamily A-like protein 1 [EC:5.6.2.-]	0.580645	0.374147	0.0288936	Energy metabolism	L1	cluster	Energy metabolism	L1		unassigned	TRUE	0.9	norQ; nitric oxide reductase NorQ protein	specific	norQ; nitric oxide reductase NorQ protein	specific
