## Supplemental Table 10 for "CheckAMG: Accurate Identification of Auxiliary Viral Genes with Genome Language Models": Supplemental_Table_10.xlsx (part 87 of 396)

### Sheet: Supplemental Table 10 (continued)
Supplemental Table 10. Per-protein table for all AVGs identified in soil and human-gut viral genomes, including module of origin, functional classification and label, sequence-similarity invisible status, host taxonomy, nearest-neighbor propagation evidence, and the propagation tier (sequence-cluster majority or embedding nearest neighbor) that produced each label.
IMGVR_UViG_3300010367_000010|3300010367|Ga0136846_1209301_1	IMGVR_UViG_3300010367_000010|3300010367|Ga0136846_1209301	soil	Grasslands	regulatory	Putative DnaT-like ssDNA binding protein	high	TRUE	TRUE	Putative DnaT-like ssDNA binding protein	annotate	FALSE	d__Bacteria;p__Pseudomonadota;c__Alphaproteobacteria;o__Rhizobiales;f__Rhizobiaceae;g__Rhizobium	both	IMGVR_UViG_3300013126_000098|3300013126|Ga0172367_10001270|fragment_2_1	14.3587				1	1	1	1.06011	1	regulatory	Transcriptional regulation	Putative DnaT-like ssDNA binding protein	1	1	1	Putative DnaT-like ssDNA binding protein	specific	cluster	Putative DnaT-like ssDNA binding protein	specific	Putative DnaT-like ssDNA binding protein	specific	TRUE	0.9	Putative DnaT-like ssDNA binding protein	specific	Putative DnaT-like ssDNA binding protein	specific
IMGVR_UViG_3300010367_000012|3300010367|Ga0136846_1230599_29	IMGVR_UViG_3300010367_000012|3300010367|Ga0136846_1230599	soil	Grasslands	physiological	sporulation protein	high	TRUE	TRUE	sporulation protein	annotate	FALSE		both	IMGVR_UViG_3300025838_000024|3300025838|Ga0208872_1000074|fragment_5_9	92.022	101.001	8.97934	0.911097	0.863297	0.6013	0.546796	2.02616	22	physiological	Sporulation & developmental	sporulation protein	0.887136	0.817045	0.626271	sporulation protein	specific	cluster	sporulation protein	specific		unassigned	TRUE	0.9	spoVS; stage V sporulation protein S	specific	spoVS; stage V sporulation protein S	specific
IMGVR_UViG_3300010367_000012|3300010367|Ga0136846_1230599_94	IMGVR_UViG_3300010367_000012|3300010367|Ga0136846_1230599	soil	Grasslands	regulatory	RNA-binding protein	high	TRUE	FALSE	RNA-binding protein	annotate	FALSE		annotate	fragment_26800_27	26.2251	41.6823	15.4572	0.629166	0.380342	0.228676	0.18731	0.271136	13204	regulatory	Transcriptional regulation	Transcriptional repressor NrdR-like, N-terminal domain	0.585185	0.506936	0.0310811	Post-transcriptional / RNA-mediated regulation	L1	cluster	Post-transcriptional / RNA-mediated regulation	L1		unassigned	TRUE	0.9	RNA-binding protein	specific	RNA-binding protein	specific
IMGVR_UViG_3300010367_000025|3300010367|Ga0136846_1215029_11	IMGVR_UViG_3300010367_000025|3300010367|Ga0136846_1215029	soil	Grasslands	metabolic	UGDH, ugd; UDPglucose 6-dehydrogenase [EC:1.1.1.22]	low	FALSE	TRUE	UGDH, ugd; UDPglucose 6-dehydrogenase [EC:1.1.1.22]	annotate	FALSE		de_novo	IMGVR_UViG_3300022908_000006|3300022908|Ga0247779_1000263|fragment_3_11	43.1132	60.3364	17.2232	0.714547	0.947901	0.868857	0.796892	2.0897	44	metabolic	Carbohydrate metabolism	UGDH, ugd; UDPglucose 6-dehydrogenase [EC:1.1.1.22]	0.985075	0.94109	0.88959	UGDH, ugd; UDPglucose 6-dehydrogenase [EC:1.1.1.22]	specific	cluster	UGDH, ugd; UDPglucose 6-dehydrogenase [EC:1.1.1.22]	specific	UGDH, ugd; UDPglucose 6-dehydrogenase [EC:1.1.1.22]	specific	TRUE	0.9	UGDH, ugd; UDPglucose 6-dehydrogenase [EC:1.1.1.22]	specific	UGDH, ugd; UDPglucose 6-dehydrogenase [EC:1.1.1.22]	specific
IMGVR_UViG_3300010367_000036|3300010367|Ga0136846_1220490_17	IMGVR_UViG_3300010367_000036|3300010367|Ga0136846_1220490	soil	Grasslands	unclassified		high	FALSE	TRUE		unassigned	TRUE		de_novo	circular_virus_148852|fragment_1_3	155.241	160.965	5.72392	0.96444	0.491247	0.339257	0.303122	0.978109	32	regulatory	Transcriptional regulation	Helix-turn-helix	0.752588	0.550459	0.277219		unassigned	none		unassigned		unassigned	TRUE	0.9		unassigned	Transcriptional regulation	L1
IMGVR_UViG_3300010367_000045|3300010367|Ga0136846_1207603_4	IMGVR_UViG_3300010367_000045|3300010367|Ga0136846_1207603	soil	Grasslands	regulatory	transcription antiterminator	high	TRUE	TRUE	transcription antiterminator	annotate	FALSE	d__Bacteria;p__Pseudomonadota;c__Alphaproteobacteria;o__Rhizobiales;f__Rhizobiaceae;g__Rhizobium	both	circular_virus_406153|fragment_3_4	11.9771	13.5461	1.56899	0.884174	0.765708	0.565484	0.495645	1.54836	2	metabolic	Cofactor & vitamin metabolism	GCH1, folE; GTP cyclohydrolase IA [EC:3.5.4.16]	0.880553	0.543353	0.256649	transcription antiterminator	specific	cluster	transcription antiterminator	specific		unassigned	TRUE	0.9	transcription antiterminator	specific	transcription antiterminator	specific
IMGVR_UViG_3300010367_000050|3300010367|Ga0136846_1215032_44	IMGVR_UViG_3300010367_000050|3300010367|Ga0136846_1215032	soil	Grasslands	unclassified		high	FALSE	TRUE	Phage neck terminator protein	specific	TRUE		de_novo	circular_virus_417984|fragment_2_139	36.4748				1	1	1	0.510148	62	regulatory	Transcriptional regulation	Phage neck terminator protein	1	1	1	Phage neck terminator protein	specific	embedding		unassigned	Phage neck terminator protein	specific	TRUE	0.9	Phage neck terminator protein	specific	Phage neck terminator protein	specific
IMGVR_UViG_3300010367_000056|3300010367|Ga0136846_1231814_12	IMGVR_UViG_3300010367_000056|3300010367|Ga0136846_1231814	soil	Grasslands	unclassified	MoxR domain in the MoxR-vWA-beta-propeller ternary systems	high	FALSE	TRUE	MoxR domain in the MoxR-vWA-beta-propeller ternary systems	annotate	FALSE		de_novo	IMGVR_UViG_3300025732_000107|3300025732|Ga0208784_1000111|fragment_1_3	50.7935	52.419	1.62552	0.96899	0.525066	0.556045	0.558193	3.60826	18	metabolic	Cofactor & vitamin metabolism	cobS; cobaltochelatase CobS [EC:6.6.1.2]	0.752588	0.765347	0.631447		unassigned	none		unassigned		unassigned	TRUE	0.9	Cofactor & vitamin metabolism	L1	cobS; cobaltochelatase CobS [EC:6.6.1.2]	specific
IMGVR_UViG_3300010367_000057|3300010367|Ga0136846_1209480_18	IMGVR_UViG_3300010367_000057|3300010367|Ga0136846_1209480	soil	Grasslands	unclassified		high	FALSE	TRUE	transcriptional repressor	specific	TRUE	d__Bacteria;p__Pseudomonadota;c__Alphaproteobacteria;o__Rhizobiales;f__Rhizobiaceae;g__Rhizobium	de_novo	IMGVR_UViG_3300008807_000159|3300008807|Ga0115888_126057|fragment_3_21	20.5854				1	1	1	0.996374	186	regulatory	Transcriptional regulation	transcriptional repressor	0.994056	1	0.998152	transcriptional repressor	specific	cluster	transcriptional repressor	specific	transcriptional repressor	specific	TRUE	0.9	transcriptional repressor	specific	transcriptional repressor	specific
IMGVR_UViG_3300010367_000057|3300010367|Ga0136846_1209480_36	IMGVR_UViG_3300010367_000057|3300010367|Ga0136846_1209480	soil	Grasslands	regulatory	transcription antiterminator	high	TRUE	TRUE	transcription antiterminator	annotate	FALSE	d__Bacteria;p__Pseudomonadota;c__Alphaproteobacteria;o__Rhizobiales;f__Rhizobiaceae;g__Rhizobium	both	circular_virus_333179|fragment_3_19	11.0364	13.4739	2.43744	0.819099	0.479435	0.317612	0.272331	0.833841	97	regulatory	Post-transcriptional / RNA-mediated regulation	nusG; transcription termination/antitermination protein NusG	0.837419	0.727273	0.14702	Transcriptional regulation	L1	cluster	Transcriptional regulation	L1		unassigned	TRUE	0.9	transcription antiterminator	specific	transcription antiterminator	specific
IMGVR_UViG_3300010367_000065|3300010367|Ga0136846_1226648_25	IMGVR_UViG_3300010367_000065|3300010367|Ga0136846_1226648	soil	Grasslands	regulatory	transcriptional repressor	high	TRUE	TRUE	transcriptional repressor	annotate	FALSE		both	IMGVR_UViG_3300003314_000008|3300003314|ProkHueca_1000218|fragment_2_26	115.343	117.869	2.52542	0.978574	0.324407	0.159898	0.137229	1.31815	35	regulatory	Transcriptional regulation	sinR; XRE family transcriptional regulator, master regulator for biofilm formation	0.653846	0.356021	0.0338346		unassigned	none		unassigned		unassigned	TRUE	0.9		unassigned	regulatory	category
IMGVR_UViG_3300010367_000074|3300010367|Ga0136846_1215035_31	IMGVR_UViG_3300010367_000074|3300010367|Ga0136846_1215035	soil	Grasslands	regulatory	transcriptional repressor	high	TRUE	TRUE	transcriptional repressor	annotate	FALSE		both	KJ959591.1|fragment_2_28	64.2438	86.0692	21.8254	0.74642	1	1	0.970201	1.92051	16	regulatory	Transcriptional regulation	transcriptional repressor	0.994056	0.996008	0.989754	transcriptional repressor	specific	embedding		unassigned	transcriptional repressor	specific	TRUE	0.9	transcriptional repressor	specific	transcriptional repressor	specific
IMGVR_UViG_3300010367_000087|3300010367|Ga0136846_1237076_12	IMGVR_UViG_3300010367_000087|3300010367|Ga0136846_1237076	soil	Grasslands	unclassified	wzt, rfbB; homopolymeric O-antigen transport system ATP-binding protein [EC:7.5.2.14]	medium	FALSE	TRUE	wzt, rfbB; homopolymeric O-antigen transport system ATP-binding protein [EC:7.5.2.14]	annotate	FALSE	d__Bacteria;p__Pseudomonadota;c__Alphaproteobacteria;o__Rhizobiales;f__Rhizobiaceae;g__Rhizobium	de_novo	circular_virus_706576|fragment_1_12	78.0192	79.4331	1.41382	0.982201	0.376034	0.25302	0.213996	1.30711	28	metabolic	Other	moxR; MoxR-like ATPase [EC:3.6.3.-]	0.737079	0.434501	0.070197	Metabolic substrate transport	L1	cluster	Metabolic substrate transport	L1		unassigned	TRUE	0.9	ABC-2.A; ABC-2 type transport system ATP-binding protein	specific	ABC-2.A; ABC-2 type transport system ATP-binding protein	specific
IMGVR_UViG_3300010367_000089|3300010367|Ga0136846_1217842_19	IMGVR_UViG_3300010367_000089|3300010367|Ga0136846_1217842	soil	Grasslands	regulatory	DNA binding protein	high	TRUE	TRUE	DNA binding protein	annotate	FALSE		both	circular_virus_645514|fragment_4_20	50.4436	52.991	2.54741	0.951927	0.576981	0.432768	0.369928	2.1387	214	regulatory	Transcriptional regulation	DNA binding protein	0.783677	0.656818	0.306452		unassigned	none		unassigned		unassigned	TRUE	0.9		unassigned	Transcriptional regulation	L1
IMGVR_UViG_3300010367_000092|3300010367|Ga0136846_1237211_5	IMGVR_UViG_3300010367_000092|3300010367|Ga0136846_1237211	soil	Grasslands	regulatory	transcriptional repressor	high	TRUE	TRUE	transcriptional repressor	annotate	FALSE		both	KT997836.1|fragment_1_5	14.6017	17.9177	3.31594	0.814935	1	0.970804	0.975906	1.2539	9	regulatory	Transcriptional regulation	transcriptional repressor	0.994056	0.994687	0.981164	transcriptional repressor	specific	cluster	transcriptional repressor	specific	transcriptional repressor	specific	TRUE	0.9	transcriptional repressor	specific	transcriptional repressor	specific
IMGVR_UViG_3300010367_000108|3300010367|Ga0136846_1207833_11	IMGVR_UViG_3300010367_000108|3300010367|Ga0136846_1207833	soil	Grasslands	regulatory	ner, nlp, sfsB; Ner family transcriptional regulator	medium	TRUE	FALSE	ner, nlp, sfsB; Ner family transcriptional regulator	annotate	FALSE	d__Bacteria;p__Pseudomonadota;c__Alphaproteobacteria;o__Rhizobiales;f__Rhizobiaceae;g__Rhizobium	annotate	IMGVR_UViG_3300025678_000038|3300025678|Ga0208695_1000648|fragment_1_10	141.104	151.475	10.371	0.931534	0.663118	0.379299	0.318605	1.0794	133	regulatory	Transcriptional regulation	transcriptional repressor	0.653846	0.604869	0.191663	ner, nlp, sfsB; Ner family transcriptional regulator	specific	cluster	ner, nlp, sfsB; Ner family transcriptional regulator	specific		unassigned	TRUE	0.9	ner, nlp, sfsB; Ner family transcriptional regulator	specific	ner, nlp, sfsB; Ner family transcriptional regulator	specific
IMGVR_UViG_3300010367_000108|3300010367|Ga0136846_1207833_14	IMGVR_UViG_3300010367_000108|3300010367|Ga0136846_1207833	soil	Grasslands	regulatory	parB, spo0J; ParB family transcriptional regulator, chromosome partitioning protein	high	TRUE	TRUE	parB, spo0J; ParB family transcriptional regulator, chromosome partitioning protein	annotate	FALSE	d__Bacteria;p__Pseudomonadota;c__Alphaproteobacteria;o__Rhizobiales;f__Rhizobiaceae;g__Rhizobium	both	UGV-GENOME-0293112|fragment_1_14	83.6748	93.2658	9.59098	0.897165	0.636459	0.434084	0.37814	1.37808	18	regulatory	Transcriptional regulation	anti-repressor Ant	0.809325	0.637523	0.191663	parB, spo0J; ParB family transcriptional regulator, chromosome partitioning protein	specific	cluster	parB, spo0J; ParB family transcriptional regulator, chromosome partitioning protein	specific		unassigned	TRUE	0.9	parB, spo0J; ParB family transcriptional regulator, chromosome partitioning protein	specific	parB, spo0J; ParB family transcriptional regulator, chromosome partitioning protein	specific
IMGVR_UViG_3300010367_000108|3300010367|Ga0136846_1207833_15	IMGVR_UViG_3300010367_000108|3300010367|Ga0136846_1207833	soil	Grasslands	regulatory	transcriptional regulator	high	TRUE	TRUE	transcriptional regulator	annotate	FALSE	d__Bacteria;p__Pseudomonadota;c__Alphaproteobacteria;o__Rhizobiales;f__Rhizobiaceae;g__Rhizobium	both	KX669658.1|fragment_2_28	78.822	84.1255	5.30344	0.936958	0.674742	0.581488	0.53864	1.27953	32	regulatory	Transcriptional regulation	transcriptional regulator	0.912939	0.817045	0.626271	transcriptional regulator	specific	cluster	transcriptional regulator	specific	regulatory	category	TRUE	0.9	transcriptional regulator	specific	transcriptional regulator	specific
IMGVR_UViG_3300010367_000108|3300010367|Ga0136846_1207833_26	IMGVR_UViG_3300010367_000108|3300010367|Ga0136846_1207833	soil	Grasslands	regulatory	late transcriptional activator	high	TRUE	TRUE	late transcriptional activator	annotate	FALSE	d__Bacteria;p__Pseudomonadota;c__Alphaproteobacteria;o__Rhizobiales;f__Rhizobiaceae;g__Rhizobium	both	Station158_MES_ALL_assembly_NODE_1711_length_38199_cov_26.162673|fragment_3_24	17.7738	21.2172	3.44338	0.837708	1	0.828896	0.783576	0.848959	12	regulatory	Transcriptional regulation	late transcriptional activator	0.985075	0.964052	0.894118	late transcriptional activator	specific	cluster	late transcriptional activator	specific	late transcriptional activator	specific	TRUE	0.9	late transcriptional activator	specific	late transcriptional activator	specific
IMGVR_UViG_3300010367_000109|3300010367|Ga0136846_1213255_1	IMGVR_UViG_3300010367_000109|3300010367|Ga0136846_1213255	soil	Grasslands	unclassified		medium	FALSE	TRUE	Putative DnaT-like ssDNA binding protein	specific	TRUE	d__Bacteria;p__Actinomycetota;c__Actinomycetes;o__Propionibacteriales;f__Propionibacteriaceae	de_novo	IMGVR_UViG_3300010413_000010|3300010413|Ga0136851_10000061|fragment_6_1	76.6849				1	1	1	0.457305	13	regulatory	Transcriptional regulation	Putative DnaT-like ssDNA binding protein	1	1	1	Putative DnaT-like ssDNA binding protein	specific	embedding		unassigned	Putative DnaT-like ssDNA binding protein	specific	TRUE	0.9	Putative DnaT-like ssDNA binding protein	specific	Putative DnaT-like ssDNA binding protein	specific
IMGVR_UViG_3300010367_000125|3300010367|Ga0136846_1214999_11	IMGVR_UViG_3300010367_000125|3300010367|Ga0136846_1214999	soil	Grasslands	regulatory	transcriptional regulator	high	TRUE	TRUE	transcriptional regulator	annotate	FALSE		both	MK448982.1|fragment_2_11	10.3018	14.625	4.32315	0.7044	1	0.968394	0.965008	1.30494	1	regulatory	Transcriptional regulation	transcriptional regulator	0.99661	0.981295	0.958005	transcriptional regulator	specific	embedding	Transcriptional regulation	L1	transcriptional regulator	specific	TRUE	0.9	transcriptional regulator	specific	transcriptional regulator	specific
IMGVR_UViG_3300010367_000133|3300010367|Ga0136846_1236913_5	IMGVR_UViG_3300010367_000133|3300010367|Ga0136846_1236913	soil	Grasslands	metabolic	Acyltransferase domain	medium	TRUE	TRUE	Acyltransferase domain	annotate	FALSE		both	3300029909|Ga0311373_10000868|fragment_2_5	4.20471	8.83924	4.63453	0.475687	1	0.958886	0.860417	0.582473	41	metabolic	Lipid & fatty acid metabolism	Acyltransferase domain	1	1	0.982659	Acyltransferase domain	specific	embedding	Lipid & fatty acid metabolism	L1	Acyltransferase domain	specific	TRUE	0.9	Acyltransferase domain	specific	Acyltransferase domain	specific
IMGVR_UViG_3300010367_000136|3300010367|Ga0136846_1210078_20	IMGVR_UViG_3300010367_000136|3300010367|Ga0136846_1210078	soil	Grasslands	regulatory	K03710; GntR family transcriptional regulator	high	TRUE	TRUE	K03710; GntR family transcriptional regulator	annotate	FALSE	d__Bacteria;p__Actinomycetota;c__Actinomycetes;o__Streptomycetales;f__Streptomycetaceae;g__Streptomyces	both	IMGVR_UViG_3300021432_000007|3300021432|Ga0210384_10000228|fragment_3_4	37.0682	46.3922	9.324	0.799018	1	0.841681	0.72188	0.803665	9	regulatory	Transcriptional regulation	K03710; GntR family transcriptional regulator	0.985075	0.981295	0.958005	ytrA; GntR family transcriptional regulator	specific	cluster	ytrA; GntR family transcriptional regulator	specific	K03710; GntR family transcriptional regulator	specific	TRUE	0.9	ytrA; GntR family transcriptional regulator	specific	ytrA; GntR family transcriptional regulator	specific
IMGVR_UViG_3300010367_000142|3300010367|Ga0136846_1235120_22	IMGVR_UViG_3300010367_000142|3300010367|Ga0136846_1235120	soil	Grasslands	physiological	socA; antitoxin SocA	high	TRUE	TRUE	socA; antitoxin SocA	annotate	FALSE	d__Bacteria;p__Actinomycetota;c__Actinomycetes;o__Streptomycetales;f__Streptomycetaceae;g__Streptomyces	both	UGV-GENOME-0337761|fragment_2_19	15.2871	19.1015	3.81439	0.800309	0.904359	0.844675	0.84482	1.49572	22	physiological	Toxin-antitoxin systems	socA; antitoxin SocA	0.983668	0.964052	0.709236	socA; antitoxin SocA	specific	cluster	socA; antitoxin SocA	specific	Toxin-antitoxin systems	L1	TRUE	0.9	socA; antitoxin SocA	specific	socA; antitoxin SocA	specific
IMGVR_UViG_3300010367_000142|3300010367|Ga0136846_1235120_24	IMGVR_UViG_3300010367_000142|3300010367|Ga0136846_1235120	soil	Grasslands	unclassified		high	FALSE	TRUE	toxin	specific	TRUE	d__Bacteria;p__Actinomycetota;c__Actinomycetes;o__Streptomycetales;f__Streptomycetaceae;g__Streptomyces	de_novo	circular_virus_63158|fragment_2_38	85.9721	121.99	36.018	0.704746	1	0.986811	0.980285	0.972774	162	physiological	Toxin-antitoxin systems	toxin	0.95302	0.994687	0.981164	toxin	specific	embedding		unassigned	toxin	specific	TRUE	0.9	toxin	specific	toxin	specific
IMGVR_UViG_3300010367_000142|3300010367|Ga0136846_1235120_29	IMGVR_UViG_3300010367_000142|3300010367|Ga0136846_1235120	soil	Grasslands	regulatory	K03710; GntR family transcriptional regulator	medium	TRUE	TRUE	K03710; GntR family transcriptional regulator	annotate	FALSE	d__Bacteria;p__Actinomycetota;c__Actinomycetes;o__Streptomycetales;f__Streptomycetaceae;g__Streptomyces	both	circular_virus_441240|fragment_1_14	36.8087	48.004	11.1953	0.766784	0.986075	0.919517	0.857041	0.887644	103	regulatory	Transcriptional regulation	K03710; GntR family transcriptional regulator	0.97028	0.981295	0.958005	K03710; GntR family transcriptional regulator	specific	embedding	Transcriptional regulation	L1	K03710; GntR family transcriptional regulator	specific	TRUE	0.9	ytrA; GntR family transcriptional regulator	specific	ytrA; GntR family transcriptional regulator	specific
IMGVR_UViG_3300010367_000147|3300010367|Ga0136846_1213297_7	IMGVR_UViG_3300010367_000147|3300010367|Ga0136846_1213297	soil	Grasslands	unclassified	exonuclease	high	FALSE	TRUE	exonuclease	annotate	FALSE		de_novo	IMGVR_UViG_3300014205_000178|3300014205|Ga0172380_10000120|fragment_6_7	97.2252	124.712	27.487	0.779596	1	1	0.98664	2.10968	3	physiological	Defense & anti-defense systems	CRISPR/Cas system associated	0.99661	0.994687	0.989754	CRISPR/Cas system associated	specific	embedding		unassigned	CRISPR/Cas system associated	specific	TRUE	0.9	CRISPR/Cas system associated	specific	CRISPR/Cas system associated	specific
IMGVR_UViG_3300010367_000168|3300010367|Ga0136846_1209343_67	IMGVR_UViG_3300010367_000168|3300010367|Ga0136846_1209343	soil	Grasslands	physiological	Toxin TumE	high	TRUE	FALSE	Toxin TumE	annotate	FALSE		annotate	circular_virus_71522|fragment_1_89	102.764	111.976	9.2115	0.917737	0.385973	0.212335	0.177933	1.33795	908	physiological	Defense & anti-defense systems	Anti-CRISPR protein AcrIC5	0.585185	0.333916	0.0188285	Toxin TumE	specific	cluster	Toxin TumE	specific		unassigned	TRUE	0.9	Toxin TumE	specific	Toxin TumE	specific
IMGVR_UViG_3300010367_000170|3300010367|Ga0136846_1210315_7	IMGVR_UViG_3300010367_000170|3300010367|Ga0136846_1210315	soil	Grasslands	regulatory	RNA-binding protein	high	TRUE	TRUE	RNA-binding protein	annotate	FALSE		both	circular_virus_1276614|fragment_2_7	105.263	130.961	25.6984	0.803771	1	0.859145	0.761207	1.82188	201	physiological	Defense & anti-defense systems	casA, cse1; CRISPR system Cascade subunit CasA	0.961932	0.964052	0.929677	RNA-binding protein	specific	cluster	RNA-binding protein	specific	casA, cse1; CRISPR system Cascade subunit CasA	specific	TRUE	0.9	RNA-binding protein	specific	RNA-binding protein	specific
IMGVR_UViG_3300010367_000173|3300010367|Ga0136846_1222968_12	IMGVR_UViG_3300010367_000173|3300010367|Ga0136846_1222968	soil	Grasslands	regulatory	LexA DNA binding domain	high	TRUE	TRUE	LexA DNA binding domain	annotate	FALSE	d__Bacteria;p__Actinomycetota;c__Actinomycetes;o__Streptomycetales;f__Streptomycetaceae;g__Streptomyces	both	circular_virus_577707|fragment_1_12	17.0089	29.0276	12.0187	0.585956	0.886541	0.753651	0.676147	0.688802	36	regulatory	Transcriptional regulation	LexA DNA binding domain	0.985075	0.943396	0.83542	LexA DNA binding domain	specific	cluster	LexA DNA binding domain	specific	LexA DNA binding domain	specific	TRUE	0.9	LexA DNA binding domain	specific	LexA DNA binding domain	specific
IMGVR_UViG_3300010367_000173|3300010367|Ga0136846_1222968_19	IMGVR_UViG_3300010367_000173|3300010367|Ga0136846_1222968	soil	Grasslands	unclassified		medium	FALSE	TRUE	Bacterial regulatory proteins, gntR family	specific	TRUE	d__Bacteria;p__Actinomycetota;c__Actinomycetes;o__Streptomycetales;f__Streptomycetaceae;g__Streptomyces	de_novo	circular_virus_448301|fragment_1_20	156.457	159.18	2.72299	0.982894	0.345118	0.262217	0.218622	2.15442	58	regulatory	Transcriptional regulation	Bacterial regulatory proteins, gntR family	0.653846	0.333916	0.070197	Bacterial regulatory proteins, gntR family	specific	cluster	Bacterial regulatory proteins, gntR family	specific		unassigned	TRUE	0.9	Bacterial regulatory proteins, gntR family	specific	Bacterial regulatory proteins, gntR family	specific
IMGVR_UViG_3300010367_000174|3300010367|Ga0136846_1214777_9	IMGVR_UViG_3300010367_000174|3300010367|Ga0136846_1214777	soil	Grasslands	regulatory	Putative phage ssDNA-binding domain	medium	TRUE	TRUE	Putative phage ssDNA-binding domain	annotate	FALSE		both	circular_virus_770232|fragment_1_9	26.1229				1	1	1	1.21288	21	regulatory	Transcriptional regulation	Putative phage ssDNA-binding domain	1	1	0.998152	Putative phage ssDNA-binding domain	specific	cluster	Putative phage ssDNA-binding domain	specific	Putative phage ssDNA-binding domain	specific	TRUE	0.9	Putative phage ssDNA-binding domain	specific	Putative phage ssDNA-binding domain	specific
IMGVR_UViG_3300010367_000178|3300010367|Ga0136846_1207909_11	IMGVR_UViG_3300010367_000178|3300010367|Ga0136846_1207909	soil	Grasslands	regulatory	transcriptional repressor	high	TRUE	TRUE	transcriptional repressor	annotate	FALSE	d__Bacteria;p__Pseudomonadota;c__Alphaproteobacteria;o__Rhizobiales;f__Rhizobiaceae;g__Rhizobium	both	1183432.SAMEA3722808.LT009723~601077-643896~standalone_virus_14	17.1018	23.0875	5.98569	0.740739	1	1	0.976938	0.973964	27	regulatory	Transcriptional regulation	transcriptional repressor	0.998426	0.997344	0.989754	transcriptional repressor	specific	cluster	transcriptional repressor	specific	transcriptional repressor	specific	TRUE	0.9	transcriptional repressor	specific	transcriptional repressor	specific
IMGVR_UViG_3300010367_000178|3300010367|Ga0136846_1207909_13	IMGVR_UViG_3300010367_000178|3300010367|Ga0136846_1207909	soil	Grasslands	unclassified		high	FALSE	TRUE	Transcriptional regulation	L1	TRUE	d__Bacteria;p__Pseudomonadota;c__Alphaproteobacteria;o__Rhizobiales;f__Rhizobiaceae;g__Rhizobium	de_novo	IMGVR_UViG_3300021414_000007|3300021414|Ga0213834_100235|fragment_2_10	24.4175	27.1648	2.74729	0.898866	0.451413	0.404726	0.36667	0.491926	9	regulatory	Transcriptional regulation	Phage regulatory protein CII (CP76)	0.887136	0.765347	0.298319	Transcriptional regulation	L1	cluster	Transcriptional regulation	L1		unassigned	TRUE	0.9	CII-like transcriptional activator	specific	CII-like transcriptional activator	specific
IMGVR_UViG_3300010367_000184|3300010367|Ga0136846_1218553_32	IMGVR_UViG_3300010367_000184|3300010367|Ga0136846_1218553	soil	Grasslands	regulatory	Gp2.5-like ssDNA binding protein and ssDNA annealing protein	high	TRUE	FALSE	Gp2.5-like ssDNA binding protein and ssDNA annealing protein	annotate	FALSE		annotate	IMGVR_UViG_3300007504_000034|3300007504|Ga0104999_1001179|fragment_1_10	121.108	123.521	2.41312	0.980464	0.29403	0.16356	0.137975	0.79344	43	physiological	Defense & anti-defense systems	anti-restriction protein	0.721519	0.506936	0.0540811		unassigned	none		unassigned		unassigned	TRUE	0.9		unassigned	physiological	category
IMGVR_UViG_3300010367_000187|3300010367|Ga0136846_1207638_4	IMGVR_UViG_3300010367_000187|3300010367|Ga0136846_1207638	soil	Grasslands	physiological	Virulence-associated protein E-like domain	high	TRUE	TRUE	Virulence-associated protein E-like domain	annotate	FALSE	d__Bacteria;p__Pseudomonadota;c__Alphaproteobacteria;o__Rhizobiales;f__Rhizobiaceae;g__Rhizobium	both	MK448367.1|fragment_2_7	49.1505	52.3516	3.20117	0.938853	0.87651	0.839585	0.75801	1.67129	12	physiological	Virulence & host interaction	Virulence-associated protein E-like domain	0.942038	0.94109	0.88959	Virulence-associated protein E-like domain	specific	cluster	Virulence-associated protein E-like domain	specific	Virulence-associated protein E-like domain	specific	TRUE	0.9	Virulence-associated protein E-like domain	specific	Virulence-associated protein E-like domain	specific
IMGVR_UViG_3300010367_000203|3300010367|Ga0136846_1213191_15	IMGVR_UViG_3300010367_000203|3300010367|Ga0136846_1213191	soil	Grasslands	unclassified	purB, ADSL; adenylosuccinate lyase [EC:4.3.2.2]	medium	FALSE	TRUE	purB, ADSL; adenylosuccinate lyase [EC:4.3.2.2]	annotate	FALSE		de_novo	IMGVR_UViG_3300009034_000050|3300009034|Ga0115863_1000623|fragment_1_15	119.645	122.09	2.44545	0.97997	0.305387	0.186822	0.154312	1.58876	10	metabolic	Amino acid metabolism	speD, AMD1; S-adenosylmethionine decarboxylase [EC:4.1.1.50]	0.653846	0.270393	0.0338346		unassigned	none		unassigned		unassigned	TRUE	0.9		unassigned	metabolic	category
IMGVR_UViG_3300010367_000213|3300010367|Ga0136846_1213246_2	IMGVR_UViG_3300010367_000213|3300010367|Ga0136846_1213246	soil	Grasslands	regulatory	Phage neck terminator protein	high	TRUE	TRUE	Phage neck terminator protein	annotate	FALSE	d__Bacteria;p__Myxococcota;c__Myxococcia;o__Myxococcales;f__Myxococcaceae	both	circular_virus_670759|fragment_3_2	98.6426				1	1	1	1.12246	14	regulatory	Transcriptional regulation	Phage neck terminator protein	1	1	1	Phage neck terminator protein	specific	embedding	Transcriptional regulation	L1	Phage neck terminator protein	specific	TRUE	0.9	Phage neck terminator protein	specific	Phage neck terminator protein	specific
IMGVR_UViG_3300010367_000221|3300010367|Ga0136846_1213059_2	IMGVR_UViG_3300010367_000221|3300010367|Ga0136846_1213059	soil	Grasslands	unclassified		low	FALSE	TRUE	metabolic	category	TRUE		de_novo	IMGVR_UViG_GVMAG-M-3300012936-38_000001|3300012936|Ga0163109_10004524|fragment_1_2	103.218	122.94	19.7219	0.839581	0.863166	0.737543	0.668028	0.968292	6	metabolic	Phosphorus metabolism	Dual specificity phosphatase, catalytic domain	0.930719	0.816078	0.631447	metabolic	category	embedding		unassigned	metabolic	category	TRUE	0.9	Phosphorus metabolism	L1	Dual specificity phosphatase, catalytic domain	specific
IMGVR_UViG_3300010367_000229|3300010367|Ga0136846_1213067_61	IMGVR_UViG_3300010367_000229|3300010367|Ga0136846_1213067	soil	Grasslands	unclassified	Ankyrin repeats (3 copies)	high	FALSE	TRUE	Ankyrin repeats (3 copies)	annotate	FALSE		de_novo	circular_virus_719563|fragment_3_3	115.481	130.046	14.565	0.888001	0.745162	0.635687	0.595927	0.552413	8	regulatory	Other	PSMD10; 26S proteasome non-ATPase regulatory subunit 10	0.926966	0.817045	0.631447	regulatory	category	embedding		unassigned	regulatory	category	TRUE	0.9	Other	L1	PSMD10; 26S proteasome non-ATPase regulatory subunit 10	specific
IMGVR_UViG_3300010367_000243|3300010367|Ga0136846_1230791_16	IMGVR_UViG_3300010367_000243|3300010367|Ga0136846_1230791	soil	Grasslands	physiological	Bacterial toxin YdaS	high	TRUE	FALSE	Bacterial toxin YdaS	annotate	FALSE	d__Bacteria;p__Pseudomonadota;c__Alphaproteobacteria;o__Sphingomonadales;f__Sphingomonadaceae	annotate	fragment_11162_13	106.745	117.187	10.4427	0.910889	0.469643	0.355393	0.305702	0.769089	106	regulatory	Transcriptional regulation	Helix-turn-helix	0.752588	0.664894	0.277219	Toxin-antitoxin systems	L1	cluster	Toxin-antitoxin systems	L1		unassigned	TRUE	0.9	Bacterial toxin YdaS	specific	Bacterial toxin YdaS	specific
IMGVR_UViG_3300010367_000249|3300010367|Ga0136846_1213293_19	IMGVR_UViG_3300010367_000249|3300010367|Ga0136846_1213293	soil	Grasslands	regulatory	Arc-like repressor	high	TRUE	FALSE	Arc-like repressor	annotate	FALSE		annotate	fragment_26800_27	34.6089	44.7218	10.1129	0.773871	0.379683	0.204517	0.165617	0.357815	13204	regulatory	Transcriptional regulation	Transcriptional repressor NrdR-like, N-terminal domain	0.580645	0.406699	0.0188285	Arc-like repressor	specific	cluster	Arc-like repressor	specific		unassigned	TRUE	0.9	Arc-like repressor	specific	Arc-like repressor	specific
IMGVR_UViG_3300010367_000255|3300010367|Ga0136846_1217661_3	IMGVR_UViG_3300010367_000255|3300010367|Ga0136846_1217661	soil	Grasslands	physiological	Zot-like toxin	high	TRUE	TRUE	Zot-like toxin	annotate	FALSE		both	circular_virus_648356|fragment_1_3	10.8736	12.2371	1.36352	0.888575	0.856468	0.813736	0.828392	1.14331	6	physiological	Toxin-antitoxin systems	Zot-like toxin	0.961932	0.906977	0.77748	Zot-like toxin	specific	embedding	Toxin-antitoxin systems	L1	Zot-like toxin	specific	TRUE	0.9	Zot-like toxin	specific	Zot-like toxin	specific
IMGVR_UViG_3300010367_000262|3300010367|Ga0136846_1208480_1	IMGVR_UViG_3300010367_000262|3300010367|Ga0136846_1208480	soil	Grasslands	regulatory	rfaH; transcriptional antiterminator RfaH	low	FALSE	TRUE	rfaH; transcriptional antiterminator RfaH	annotate	FALSE		de_novo	circular_virus_599510|fragment_1_1	80.1618	88.5717	8.40987	0.90505	0.532846	0.351936	0.296621	1.16828	38	regulatory	Post-transcriptional / RNA-mediated regulation	nusG; transcription termination/antitermination protein NusG	0.809325	0.550459	0.120513		unassigned	none		unassigned		unassigned	TRUE	0.9	regulatory	category	Post-transcriptional / RNA-mediated regulation	L1
IMGVR_UViG_3300010367_000262|3300010367|Ga0136846_1208480_12	IMGVR_UViG_3300010367_000262|3300010367|Ga0136846_1208480	soil	Grasslands	physiological	Bacterial toxin YdaS	high	TRUE	FALSE	Bacterial toxin YdaS	annotate	FALSE		annotate	IMGVR_UViG_3300032092_000099|3300032092|Ga0315905_10000631|fragment_1_16	137.093	138.3	1.20721	0.991271	0.324119	0.219432	0.200592	0.9028	40	regulatory	Transcriptional regulation	DNA binding protein	0.721519	0.588529	0.105536	Toxin-antitoxin systems	L1	cluster	Toxin-antitoxin systems	L1		unassigned	TRUE	0.9	Bacterial toxin YdaS	specific	Bacterial toxin YdaS	specific
IMGVR_UViG_3300010367_000262|3300010367|Ga0136846_1208480_3	IMGVR_UViG_3300010367_000262|3300010367|Ga0136846_1208480	soil	Grasslands	regulatory	gcrA; GcrA cell cycle regulator	high	TRUE	TRUE	gcrA; GcrA cell cycle regulator	annotate	FALSE		both	IMGVR_UViG_3300022739_000002|3300022739|Ga0228711_1000650|fragment_3_4	10.8309	17.0913	6.26045	0.633706	1	1	0.987064	1.10717	17	regulatory	Transcriptional regulation	gcrA; GcrA cell cycle regulator	1	1	0.994975	gcrA; GcrA cell cycle regulator	specific	embedding		unassigned	gcrA; GcrA cell cycle regulator	specific	TRUE	0.9	gcrA; GcrA cell cycle regulator	specific	gcrA; GcrA cell cycle regulator	specific
IMGVR_UViG_3300010367_000270|3300010367|Ga0136846_1213058_5	IMGVR_UViG_3300010367_000270|3300010367|Ga0136846_1213058	soil	Grasslands	unclassified		medium	FALSE	TRUE	Transcriptional regulation	L1	TRUE		de_novo	circular_virus_1199930|fragment_2_1	59.7215	60.2074	0.485966	0.991928	0.293508	0.401914	0.43928	1.34705	3	regulatory	Transcriptional regulation	E2; Alphapapillomavirus regulatory protein E2	0.887136	0.851259	0.626271	Transcriptional regulation	L1	embedding		unassigned	Transcriptional regulation	L1	TRUE	0.9	Transcriptional regulation	L1	E2; Alphapapillomavirus regulatory protein E2	specific
IMGVR_UViG_3300010367_000276|3300010367|Ga0136846_1218968_68	IMGVR_UViG_3300010367_000276|3300010367|Ga0136846_1218968	soil	Grasslands	unclassified	ParB-like partition nuclease	high	FALSE	TRUE	ParB-like partition nuclease	annotate	FALSE		de_novo	IMGVR_UViG_3300032007_000223|3300032007|Ga0310695_10002709|fragment_2_33	39.0499				1	1	1	2.14451	83	regulatory	Transcriptional regulation	parB, spo0J; ParB family transcriptional regulator, chromosome partitioning protein	1	1	0.998152	parB, spo0J; ParB family transcriptional regulator, chromosome partitioning protein	specific	embedding	Transcriptional regulation	L1	parB, spo0J; ParB family transcriptional regulator, chromosome partitioning protein	specific	TRUE	0.9	parB, spo0J; ParB family transcriptional regulator, chromosome partitioning protein	specific	parB, spo0J; ParB family transcriptional regulator, chromosome partitioning protein	specific
IMGVR_UViG_3300010367_000283|3300010367|Ga0136846_1210368_3	IMGVR_UViG_3300010367_000283|3300010367|Ga0136846_1210368	soil	Grasslands	metabolic	TC.SULP; sulfate permease, SulP family	low	FALSE	TRUE	TC.SULP; sulfate permease, SulP family	annotate	FALSE	d__Bacteria;p__Pseudomonadota;c__Gammaproteobacteria;o__Xanthomonadales;f__Xanthomonadaceae;g__Stenotrophomonas	de_novo	circular_virus_244974|fragment_1_3	45.8086	49.7924	3.9838	0.919992	0.588826	0.481885	0.420941	0.859168	1	metabolic	Metabolic substrate transport	TC.SULP; sulfate permease, SulP family	0.912939	0.604869	0.298319	TC.SULP; sulfate permease, SulP family	specific	cluster	TC.SULP; sulfate permease, SulP family	specific	metabolic	category	TRUE	0.9	TC.SULP; sulfate permease, SulP family	specific	TC.SULP; sulfate permease, SulP family	specific
IMGVR_UViG_3300010367_000288|3300010367|Ga0136846_1214779_15	IMGVR_UViG_3300010367_000288|3300010367|Ga0136846_1214779	soil	Grasslands	unclassified		high	FALSE	TRUE	Anti-CRISPR type V subtype A2 family	specific	TRUE		de_novo	circular_virus_726232|fragment_2_12	55.191	57.2906	2.09961	0.963352	0.831743	0.669729	0.600497	1.42149	38	physiological	Defense & anti-defense systems	Anti-CRISPR type V subtype A2 family	0.912939	0.94109	0.83542	Anti-CRISPR type V subtype A2 family	specific	embedding		unassigned	Anti-CRISPR type V subtype A2 family	specific	TRUE	0.9	Anti-CRISPR type V subtype A2 family	specific	Anti-CRISPR type V subtype A2 family	specific
IMGVR_UViG_3300010367_000304|3300010367|Ga0136846_1228254_1	IMGVR_UViG_3300010367_000304|3300010367|Ga0136846_1228254	soil	Grasslands	regulatory	envC; murein hydrolase activator	high	TRUE	FALSE	envC; murein hydrolase activator	annotate	FALSE	d__Bacteria;p__Pseudomonadota;c__Alphaproteobacteria;o__Caulobacterales;f__Caulobacteraceae;g__Brevundimonas	annotate	fragment_26800_27	41.04	51.1939	10.1539	0.801657	0.349201	0.197357	0.159112	0.424304	13204	regulatory	Transcriptional regulation	Transcriptional repressor NrdR-like, N-terminal domain	0.580645	0.497197	0.0188285		unassigned	none		unassigned		unassigned	TRUE	0.9		unassigned	regulatory	category
IMGVR_UViG_3300010367_000378|3300010367|Ga0136846_1209257_44	IMGVR_UViG_3300010367_000378|3300010367|Ga0136846_1209257	soil	Grasslands	unclassified	umuD; DNA polymerase V [EC:3.4.21.-]	high	FALSE	TRUE	umuD; DNA polymerase V [EC:3.4.21.-]	annotate	FALSE	d__Bacteria;p__Acidobacteriota;c__Thermoanaerobaculia;o__Multivoradales;f__UBA5704	de_novo	circular_virus_1446506|fragment_2_46	83.4682	118.544	35.0762	0.704109	1	0.935351	0.839059	1.66465	90	regulatory	Transcriptional regulation	CI-like repressor	0.961932	0.972452	0.929677	CI-like repressor	specific	embedding		unassigned	CI-like repressor	specific	TRUE	0.9	CI-like repressor	specific	CI-like repressor	specific
IMGVR_UViG_3300010367_000378|3300010367|Ga0136846_1209257_52	IMGVR_UViG_3300010367_000378|3300010367|Ga0136846_1209257	soil	Grasslands	regulatory	BCS1; mitochondrial chaperone BCS1	high	TRUE	TRUE	BCS1; mitochondrial chaperone BCS1	annotate	FALSE	d__Bacteria;p__Acidobacteriota;c__Thermoanaerobaculia;o__Multivoradales;f__UBA5704	both	IMGVR_UViG_3300003465_000003|3300003465|P52013CM_1002771|fragment_3_23	99.5877	103.711	4.12366	0.960239	0.698164	0.556624	0.490751	2.7721	6	regulatory	Regulatory chaperones & coregulators	BCS1; mitochondrial chaperone BCS1	0.827448	0.753731	0.626271		unassigned	none		unassigned		unassigned	TRUE	0.9	Regulatory chaperones & coregulators	L1	BCS1; mitochondrial chaperone BCS1	specific
IMGVR_UViG_3300010367_000378|3300010367|Ga0136846_1209257_58	IMGVR_UViG_3300010367_000378|3300010367|Ga0136846_1209257	soil	Grasslands	unclassified		high	FALSE	TRUE		unassigned	TRUE	d__Bacteria;p__Acidobacteriota;c__Thermoanaerobaculia;o__Multivoradales;f__UBA5704	de_novo	KF024723.1|fragment_3_48	64.2346	70.3681	6.13344	0.912838	0.586495	0.397503	0.368156	1.66187	100	regulatory	Transcriptional regulation	DNA binding protein	0.752588	0.604869	0.220703		unassigned	none		unassigned		unassigned	TRUE	0.9		unassigned	Transcriptional regulation	L1
IMGVR_UViG_3300010367_000378|3300010367|Ga0136846_1209257_6	IMGVR_UViG_3300010367_000378|3300010367|Ga0136846_1209257	soil	Grasslands	metabolic	Patatin-like phospholipase	high	TRUE	TRUE	Patatin-like phospholipase	annotate	FALSE	d__Bacteria;p__Acidobacteriota;c__Thermoanaerobaculia;o__Multivoradales;f__UBA5704	both	IMGVR_UViG_GVMAG-M-3300020728-1_000001|3300020728|Ga0214202_1000062|fragment_2_6	41.8255	42.2625	0.437008	0.98966	0.760121	0.768197	0.742261	2.13727	3	metabolic	Lipid & fatty acid metabolism	Patatin-like phospholipase	0.95302	0.87395	0.83542	Patatin-like phospholipase	specific	embedding	Lipid & fatty acid metabolism	L1	Patatin-like phospholipase	specific	TRUE	0.9	Patatin-like phospholipase	specific	Patatin-like phospholipase	specific
IMGVR_UViG_3300010367_000378|3300010367|Ga0136846_1209257_79	IMGVR_UViG_3300010367_000378|3300010367|Ga0136846_1209257	soil	Grasslands	unclassified		high	FALSE	TRUE	Putative DnaT-like ssDNA binding protein	specific	TRUE	d__Bacteria;p__Acidobacteriota;c__Thermoanaerobaculia;o__Multivoradales;f__UBA5704	de_novo	circular_virus_672130|fragment_1_39	41.4472				1	1	1	1.68871	25	regulatory	Transcriptional regulation	Putative DnaT-like ssDNA binding protein	1	1	0.998152	Putative DnaT-like ssDNA binding protein	specific	embedding	Transcriptional regulation	L1	Putative DnaT-like ssDNA binding protein	specific	TRUE	0.9	Putative DnaT-like ssDNA binding protein	specific	Putative DnaT-like ssDNA binding protein	specific
IMGVR_UViG_3300010367_000380|3300010367|Ga0136846_1226763|39597-84432_5	IMGVR_UViG_3300010367_000380|3300010367|Ga0136846_1226763|39597-84432	soil	Grasslands	regulatory	signal peptide motif	high	TRUE	TRUE	signal peptide motif	annotate	FALSE	d__Bacteria;p__Pseudomonadota;c__Gammaproteobacteria;o__Pseudomonadales;f__Pseudomonadaceae;g__Pseudomonas	both	fragment_17557_12	20.7953	25.2312	4.43589	0.82419	0.903595	0.854719	0.782366	1.43336	4	regulatory	Signal transduction & two-component systems	signal peptide motif	0.97028	0.913636	0.709236	signal peptide motif	specific	cluster	signal peptide motif	specific	Signal transduction & two-component systems	L1	TRUE	0.9	signal peptide motif	specific	signal peptide motif	specific
IMGVR_UViG_3300010367_000380|3300010367|Ga0136846_1226763|39597-84432_50	IMGVR_UViG_3300010367_000380|3300010367|Ga0136846_1226763|39597-84432	soil	Grasslands	regulatory	anti-repressor Ant	high	TRUE	TRUE	anti-repressor Ant	annotate	FALSE	d__Bacteria;p__Pseudomonadota;c__Gammaproteobacteria;o__Pseudomonadales;f__Pseudomonadaceae;g__Pseudomonas	both	UGV-GENOME-0217920|fragment_2_9	49.5156	52.4516	2.93592	0.944026	0.83532	0.860172	0.858486	1.75215	7	regulatory	Transcriptional regulation	anti-repressor Ant	0.942038	0.94109	0.88959	anti-repressor Ant	specific	cluster	anti-repressor Ant	specific	anti-repressor Ant	specific	TRUE	0.9	anti-repressor Ant	specific	anti-repressor Ant	specific
IMGVR_UViG_3300010371_000001|3300010371|Ga0134125_10000147_100	IMGVR_UViG_3300010371_000001|3300010371|Ga0134125_10000147	soil		regulatory	Global regulator protein family	high	TRUE	TRUE	Global regulator protein family	annotate	FALSE	d__Bacteria;p__Chloroflexota;c__Ktedonobacteria;o__Ktedonobacterales;f__JACDGC01;g__JAJPKG01	both	IMGVR_UViG_3300010371_000001|3300010371|Ga0134125_10000147|fragment_2_93	31.6681	41.2832	9.61509	0.767095	0.774609	0.65558	0.592399	0.485826	26	regulatory	Transcriptional regulation	Global regulator protein family	0.942038	0.87395	0.512346	Global regulator protein family	specific	cluster	Global regulator protein family	specific	Transcriptional regulation	L1	TRUE	0.9	Global regulator protein family	specific	Global regulator protein family	specific
IMGVR_UViG_3300010371_000001|3300010371|Ga0134125_10000147_101	IMGVR_UViG_3300010371_000001|3300010371|Ga0134125_10000147	soil		regulatory	parB, spo0J; ParB family transcriptional regulator, chromosome partitioning protein	high	TRUE	TRUE	parB, spo0J; ParB family transcriptional regulator, chromosome partitioning protein	annotate	FALSE	d__Bacteria;p__Chloroflexota;c__Ktedonobacteria;o__Ktedonobacterales;f__JACDGC01;g__JAJPKG01	both	UGV-GENOME-0330546_1|fragment_1_53	34.6223	41.2308	6.60842	0.839721	1	0.982729	0.97001	1.84455	184	regulatory	Transcriptional regulation	parB, spo0J; ParB family transcriptional regulator, chromosome partitioning protein	0.985075	0.994687	0.981164	parB, spo0J; ParB family transcriptional regulator, chromosome partitioning protein	specific	cluster	parB, spo0J; ParB family transcriptional regulator, chromosome partitioning protein	specific	parB, spo0J; ParB family transcriptional regulator, chromosome partitioning protein	specific	TRUE	0.9	parB, spo0J; ParB family transcriptional regulator, chromosome partitioning protein	specific	parB, spo0J; ParB family transcriptional regulator, chromosome partitioning protein	specific
IMGVR_UViG_3300010371_000002|3300010371|Ga0134125_10000181_116	IMGVR_UViG_3300010371_000002|3300010371|Ga0134125_10000181	soil		regulatory	K10947; PadR family transcriptional regulator	low	FALSE	TRUE	K10947; PadR family transcriptional regulator	annotate	FALSE		de_novo	circular_virus_628883|fragment_1_20	30.542	59.1459	28.6039	0.516384	0.979957	0.947783	0.916209	0.873303	32	regulatory	Transcriptional regulation	K10947; PadR family transcriptional regulator	0.994056	0.994687	0.932432	K10947; PadR family transcriptional regulator	specific	cluster	K10947; PadR family transcriptional regulator	specific	K10947; PadR family transcriptional regulator	specific	TRUE	0.9	K10947; PadR family transcriptional regulator	specific	K10947; PadR family transcriptional regulator	specific
IMGVR_UViG_3300010371_000002|3300010371|Ga0134125_10000181_118	IMGVR_UViG_3300010371_000002|3300010371|Ga0134125_10000181	soil		regulatory	parB, spo0J; ParB family transcriptional regulator, chromosome partitioning protein	medium	TRUE	TRUE	parB, spo0J; ParB family transcriptional regulator, chromosome partitioning protein	annotate	FALSE		both	circular_virus_628883|fragment_1_22	29.026				1	1	1	1.5383	53	regulatory	Transcriptional regulation	parB, spo0J; ParB family transcriptional regulator, chromosome partitioning protein	1	1	0.998152	parB, spo0J; ParB family transcriptional regulator, chromosome partitioning protein	specific	cluster	parB, spo0J; ParB family transcriptional regulator, chromosome partitioning protein	specific	parB, spo0J; ParB family transcriptional regulator, chromosome partitioning protein	specific	TRUE	0.9	parB, spo0J; ParB family transcriptional regulator, chromosome partitioning protein	specific	parB, spo0J; ParB family transcriptional regulator, chromosome partitioning protein	specific
IMGVR_UViG_3300010371_000002|3300010371|Ga0134125_10000181_153	IMGVR_UViG_3300010371_000002|3300010371|Ga0134125_10000181	soil		regulatory	LexA DNA binding domain	high	TRUE	TRUE	LexA DNA binding domain	annotate	FALSE		both	circular_virus_610820|fragment_2_109	39.9582	43.0308	3.07265	0.928594	0.557797	0.368727	0.319798	1.2796	51	regulatory	Chromatin/nucleoid organization & epigenetic regulation	lsr2; nucleoid-associated protein Lsr2	0.851827	0.604869	0.191663	LexA DNA binding domain	specific	cluster	LexA DNA binding domain	specific		unassigned	TRUE	0.9	LexA DNA binding domain	specific	LexA DNA binding domain	specific
IMGVR_UViG_3300010371_000002|3300010371|Ga0134125_10000181_53	IMGVR_UViG_3300010371_000002|3300010371|Ga0134125_10000181	soil		metabolic	Acyltransferase domain	high	TRUE	TRUE	Acyltransferase domain	annotate	FALSE		both	circular_virus_569676|fragment_3_27	11.4091	16.8409	5.43186	0.677461	1	1	0.969125	1.14251	6	metabolic	Lipid & fatty acid metabolism	Acyltransferase domain	0.998426	0.997344	0.989754	Acyltransferase domain	specific	embedding		unassigned	Acyltransferase domain	specific	TRUE	0.9	Acyltransferase domain	specific	Acyltransferase domain	specific
IMGVR_UViG_3300010371_000003|3300010371|Ga0134125_10000333_2	IMGVR_UViG_3300010371_000003|3300010371|Ga0134125_10000333	soil		regulatory	parB, spo0J; ParB family transcriptional regulator, chromosome partitioning protein	medium	TRUE	TRUE	parB, spo0J; ParB family transcriptional regulator, chromosome partitioning protein	annotate	FALSE		both	DTR_648193|fragment_1_2	9.20981	12.6794	3.46962	0.726358	1	0.95618	0.875894	0.714393	46	regulatory	Transcriptional regulation	parB, spo0J; ParB family transcriptional regulator, chromosome partitioning protein	0.998426	0.996008	0.982659	parB, spo0J; ParB family transcriptional regulator, chromosome partitioning protein	specific	embedding	Transcriptional regulation	L1	parB, spo0J; ParB family transcriptional regulator, chromosome partitioning protein	specific	TRUE	0.9	parB, spo0J; ParB family transcriptional regulator, chromosome partitioning protein	specific	parB, spo0J; ParB family transcriptional regulator, chromosome partitioning protein	specific
IMGVR_UViG_3300010371_000003|3300010371|Ga0134125_10000333_50	IMGVR_UViG_3300010371_000003|3300010371|Ga0134125_10000333	soil		metabolic	acetyl xylan esterase (EC 3.1.1.72).	high	TRUE	TRUE	acetyl xylan esterase (EC 3.1.1.72).	annotate	FALSE		both	circular_virus_642828|fragment_1_40	99.3748	153.93	54.5549	0.645586	0.935789	0.811553	0.704996	1.06087	65	metabolic	Carbohydrate metabolism	acetyl xylan esterase (EC 3.1.1.72).	0.983668	0.94109	0.83542	acetyl xylan esterase (EC 3.1.1.72).	specific	cluster	acetyl xylan esterase (EC 3.1.1.72).	specific	acetyl xylan esterase (EC 3.1.1.72).	specific	TRUE	0.9	acetyl xylan esterase (EC 3.1.1.72).	specific	acetyl xylan esterase (EC 3.1.1.72).	specific
IMGVR_UViG_3300010371_000005|3300010371|Ga0134125_10000392_4	IMGVR_UViG_3300010371_000005|3300010371|Ga0134125_10000392	soil		regulatory	anti-repressor Ant	high	TRUE	TRUE	anti-repressor Ant	annotate	FALSE		both	circular_virus_642866|fragment_1_4	42.2001	58.8412	16.6411	0.717186	0.918412	0.779404	0.740656	1.29765	1	regulatory	Transcriptional regulation	anti-repressor Ant	0.985075	0.87395	0.722222	anti-repressor Ant	specific	cluster	anti-repressor Ant	specific	Transcriptional regulation	L1	TRUE	0.9	anti-repressor Ant	specific	anti-repressor Ant	specific
IMGVR_UViG_3300010371_000005|3300010371|Ga0134125_10000392_70	IMGVR_UViG_3300010371_000005|3300010371|Ga0134125_10000392	soil		regulatory	anti-repressor Ant	high	TRUE	TRUE	anti-repressor Ant	annotate	FALSE		both	circular_virus_921178|fragment_4_70	15.8104	20.4805	4.67004	0.771976	0.945157	0.933601	0.902384	0.821284	56	regulatory	Transcriptional regulation	anti-repressor Ant	0.985075	0.964052	0.929677	anti-repressor Ant	specific	embedding		unassigned	anti-repressor Ant	specific	TRUE	0.9	anti-repressor Ant	specific	anti-repressor Ant	specific
IMGVR_UViG_3300010371_000008|3300010371|Ga0134125_10000423_26	IMGVR_UViG_3300010371_000008|3300010371|Ga0134125_10000423	soil		regulatory	transcriptional repressor	high	TRUE	FALSE	transcriptional repressor	annotate	FALSE	d__Bacteria;p__Actinomycetota;c__Actinomycetes;o__Actinomycetales;f__Micrococcaceae;g__Specibacter	annotate	1215097.SAMD00046902.BCZY01000073~89-51144~standalone_virus_32	78.5182	88.267	9.74879	0.889553	0.420726	0.245733	0.201335	0.532587	491	regulatory	Transcriptional regulation	CII-like transcriptional activator	0.653846	0.588529	0.072		unassigned	none		unassigned		unassigned	TRUE	0.9		unassigned	Transcriptional regulation	L1
IMGVR_UViG_3300010371_000010|3300010371|Ga0134125_10000500_21	IMGVR_UViG_3300010371_000010|3300010371|Ga0134125_10000500	soil		unclassified		high	FALSE	TRUE	Other	L1	TRUE	d__Bacteria;p__Pseudomonadota;c__Alphaproteobacteria;o__Caulobacterales;f__Caulobacteraceae;g__JANWHQ01	de_novo	fragment_29885_36	64.2144	64.926	0.71154	0.989041	0.565931	0.524641	0.499637	1.72405	68	regulatory	Other	rfaH; transcriptional antiterminator RfaH	0.887136	0.906977	0.631447	Other	L1	embedding		unassigned	Other	L1	TRUE	0.9	Other	L1	rfaH; transcriptional antiterminator RfaH	specific
IMGVR_UViG_3300010371_000010|3300010371|Ga0134125_10000500_26	IMGVR_UViG_3300010371_000010|3300010371|Ga0134125_10000500	soil		regulatory	Bacterial dnaA protein helix-turn-helix	high	TRUE	TRUE	Bacterial dnaA protein helix-turn-helix	annotate	FALSE	d__Bacteria;p__Pseudomonadota;c__Alphaproteobacteria;o__Caulobacterales;f__Caulobacteraceae;g__JANWHQ01	both	circular_virus_528964|fragment_1_26	100.708	119.765	19.0579	0.840873	0.829411	0.713678	0.664715	1.32589	15	regulatory	Transcriptional regulation	Bacterial dnaA protein helix-turn-helix	0.926966	0.816078	0.527273	Bacterial dnaA protein helix-turn-helix	specific	cluster	Bacterial dnaA protein helix-turn-helix	specific	regulatory	category	TRUE	0.9	Bacterial dnaA protein helix-turn-helix	specific	Bacterial dnaA protein helix-turn-helix	specific
IMGVR_UViG_3300010371_000010|3300010371|Ga0134125_10000500_28	IMGVR_UViG_3300010371_000010|3300010371|Ga0134125_10000500	soil		regulatory	gcrA; GcrA cell cycle regulator	high	TRUE	TRUE	gcrA; GcrA cell cycle regulator	annotate	FALSE	d__Bacteria;p__Pseudomonadota;c__Alphaproteobacteria;o__Caulobacterales;f__Caulobacteraceae;g__JANWHQ01	both	circular_virus_436215|fragment_1_60	5.6856	13.07	7.38437	0.435013	1	1	0.936624	0.605919	47	regulatory	Transcriptional regulation	gcrA; GcrA cell cycle regulator	1	0.997344	0.982659	gcrA; GcrA cell cycle regulator	specific	cluster	gcrA; GcrA cell cycle regulator	specific	gcrA; GcrA cell cycle regulator	specific	TRUE	0.9	gcrA; GcrA cell cycle regulator	specific	gcrA; GcrA cell cycle regulator	specific
IMGVR_UViG_3300010371_000011|3300010371|Ga0134125_10000519_10	IMGVR_UViG_3300010371_000011|3300010371|Ga0134125_10000519	soil		regulatory	Gp2.5-like ssDNA binding protein and ssDNA annealing protein	high	TRUE	TRUE	Gp2.5-like ssDNA binding protein and ssDNA annealing protein	annotate	FALSE		both	circular_virus_832033|fragment_1_10	58.4711	85.1409	26.6698	0.686757	1	0.986109	0.988149	1.50826	2	regulatory	Transcriptional regulation	Gp2.5-like ssDNA binding protein and ssDNA annealing protein	0.998426	0.996008	0.982659	Gp2.5-like ssDNA binding protein and ssDNA annealing protein	specific	embedding	Transcriptional regulation	L1	Gp2.5-like ssDNA binding protein and ssDNA annealing protein	specific	TRUE	0.9	Gp2.5-like ssDNA binding protein and ssDNA annealing protein	specific	Gp2.5-like ssDNA binding protein and ssDNA annealing protein	specific
IMGVR_UViG_3300010371_000011|3300010371|Ga0134125_10000519_31	IMGVR_UViG_3300010371_000011|3300010371|Ga0134125_10000519	soil		regulatory	Phage neck terminator protein	high	TRUE	TRUE	Phage neck terminator protein	annotate	FALSE		both	circular_virus_659278|fragment_2_62	16.3878				1	1	1	0.565489	43	regulatory	Transcriptional regulation	Phage neck terminator protein	1	1	1	Phage neck terminator protein	specific	cluster	Phage neck terminator protein	specific	Phage neck terminator protein	specific	TRUE	0.9	Phage neck terminator protein	specific	Phage neck terminator protein	specific
IMGVR_UViG_3300010371_000012|3300010371|Ga0134125_10000616_68	IMGVR_UViG_3300010371_000012|3300010371|Ga0134125_10000616	soil		regulatory	Gp2.5-like ssDNA binding protein and ssDNA annealing protein	high	TRUE	TRUE	Gp2.5-like ssDNA binding protein and ssDNA annealing protein	annotate	FALSE		both	DTR_716797|fragment_1_34	13.104	16.5013	3.39725	0.794122	1	0.928923	0.921089	0.808725	18	regulatory	Transcriptional regulation	Gp2.5-like ssDNA binding protein and ssDNA annealing protein	0.988889	0.994687	0.958005	Gp2.5-like ssDNA binding protein and ssDNA annealing protein	specific	cluster	Gp2.5-like ssDNA binding protein and ssDNA annealing protein	specific	Gp2.5-like ssDNA binding protein and ssDNA annealing protein	specific	TRUE	0.9	Gp2.5-like ssDNA binding protein and ssDNA annealing protein	specific	Gp2.5-like ssDNA binding protein and ssDNA annealing protein	specific
IMGVR_UViG_3300010371_000013|3300010371|Ga0134125_10000628_39	IMGVR_UViG_3300010371_000013|3300010371|Ga0134125_10000628	soil		regulatory	groES, HSPE1; chaperonin GroES	high	TRUE	TRUE	groES, HSPE1; chaperonin GroES	annotate	FALSE		both	circular_virus_220948|fragment_4_39	8.64491	8.7969	0.151985	0.982723	0.420957	0.391814	0.404947	0.968226	20	regulatory	Regulatory chaperones & coregulators	co-chaperonin GroES	0.942038	0.87395	0.512346	groES, HSPE1; chaperonin GroES	specific	cluster	groES, HSPE1; chaperonin GroES	specific	Regulatory chaperones & coregulators	L1	TRUE	0.9	groES, HSPE1; chaperonin GroES	specific	groES, HSPE1; chaperonin GroES	specific
IMGVR_UViG_3300010371_000013|3300010371|Ga0134125_10000628_43	IMGVR_UViG_3300010371_000013|3300010371|Ga0134125_10000628	soil		regulatory	parB, spo0J; ParB family transcriptional regulator, chromosome partitioning protein	high	TRUE	FALSE	parB, spo0J; ParB family transcriptional regulator, chromosome partitioning protein	annotate	FALSE		annotate	circular_virus_930306|fragment_2_5	93.2763	94.2935	1.01719	0.989213	0.300688	0.159686	0.130366	1.29199	1614	regulatory	Transcriptional regulation	transcription factor	0.617391	0.356021	0.0188285	parB, spo0J; ParB family transcriptional regulator, chromosome partitioning protein	specific	cluster	parB, spo0J; ParB family transcriptional regulator, chromosome partitioning protein	specific		unassigned	TRUE	0.9	parB, spo0J; ParB family transcriptional regulator, chromosome partitioning protein	specific	parB, spo0J; ParB family transcriptional regulator, chromosome partitioning protein	specific
IMGVR_UViG_3300010371_000014|3300010371|Ga0134125_10000629_17	IMGVR_UViG_3300010371_000014|3300010371|Ga0134125_10000629	soil		physiological	Thoeris anti-defense 2-like domain	high	TRUE	TRUE	Thoeris anti-defense 2-like domain	annotate	FALSE		both	DTR_884011|fragment_1_17	13.9962				1	1	1	0.973899	15	physiological	Defense & anti-defense systems	Thoeris anti-defense 2-like domain	1	1	1	Thoeris anti-defense 2-like domain	specific	cluster	Thoeris anti-defense 2-like domain	specific	Thoeris anti-defense 2-like domain	specific	TRUE	0.9	Thoeris anti-defense 2-like domain	specific	Thoeris anti-defense 2-like domain	specific
IMGVR_UViG_3300010371_000016|3300010371|Ga0134125_10000679_42	IMGVR_UViG_3300010371_000016|3300010371|Ga0134125_10000679	soil		regulatory	signal peptide motif	high	TRUE	TRUE	signal peptide motif	annotate	FALSE		both	circular_virus_502473|fragment_1_3	47.9763	62.4858	14.5095	0.767795	1	1	0.952929	2.91732	31	regulatory	Signal transduction & two-component systems	signal peptide motif	0.994056	0.996008	0.982659	signal peptide motif	specific	embedding		unassigned	signal peptide motif	specific	TRUE	0.9	signal peptide motif	specific	signal peptide motif	specific
IMGVR_UViG_3300010371_000018|3300010371|Ga0134125_10000736_49	IMGVR_UViG_3300010371_000018|3300010371|Ga0134125_10000736	soil		regulatory	groEL, HSPD1, HSP60, CPN60; chaperonin GroEL [EC:5.6.1.7]	high	TRUE	TRUE	groEL, HSPD1, HSP60, CPN60; chaperonin GroEL [EC:5.6.1.7]	annotate	FALSE		both	IMGVR_UViG_3300024048_000004|3300024048|Ga0222666_1000191|fragment_3_45	9.00286	9.58955	0.586685	0.93882	0.513834	0.622027	0.629446	1.06972	55	regulatory	Regulatory chaperones & coregulators	groEL, HSPD1, HSP60, CPN60; chaperonin GroEL [EC:5.6.1.7]	0.95302	0.943396	0.709236	groEL, HSPD1, HSP60, CPN60; chaperonin GroEL [EC:5.6.1.7]	specific	cluster	groEL, HSPD1, HSP60, CPN60; chaperonin GroEL [EC:5.6.1.7]	specific	Regulatory chaperones & coregulators	L1	TRUE	0.9	groEL, HSPD1, HSP60, CPN60; chaperonin GroEL [EC:5.6.1.7]	specific	groEL, HSPD1, HSP60, CPN60; chaperonin GroEL [EC:5.6.1.7]	specific
IMGVR_UViG_3300010371_000019|3300010371|Ga0134125_10000742_19	IMGVR_UViG_3300010371_000019|3300010371|Ga0134125_10000742	soil		regulatory	rfaH; transcriptional antiterminator RfaH	high	TRUE	TRUE	rfaH; transcriptional antiterminator RfaH	annotate	FALSE	d__Bacteria;p__Pseudomonadota;c__Alphaproteobacteria;o__Acetobacterales;f__Acetobacteraceae	both	IMGVR_UViG_3300032160_000017|3300032160|Ga0311301_10006047|fragment_2_20	8.07042	8.46477	0.394357	0.953412	0.370114	0.261852	0.220574	0.111785	125	regulatory	Transcriptional regulation	transcription antiterminator	0.721519	0.422285	0.072	Other	L1	cluster	Other	L1		unassigned	TRUE	0.9	rfaH; transcriptional antiterminator RfaH	specific	rfaH; transcriptional antiterminator RfaH	specific
IMGVR_UViG_3300010371_000019|3300010371|Ga0134125_10000742_6	IMGVR_UViG_3300010371_000019|3300010371|Ga0134125_10000742	soil		regulatory	gcrA; GcrA cell cycle regulator	high	TRUE	TRUE	gcrA; GcrA cell cycle regulator	annotate	FALSE	d__Bacteria;p__Pseudomonadota;c__Alphaproteobacteria;o__Acetobacterales;f__Acetobacteraceae	both	circular_virus_543451|fragment_1_6	23.6805	36.2712	12.5907	0.652873	1	1	0.982549	1.42832	22	regulatory	Transcriptional regulation	gcrA; GcrA cell cycle regulator	0.998426	0.997344	0.989754	gcrA; GcrA cell cycle regulator	specific	embedding	Transcriptional regulation	L1	gcrA; GcrA cell cycle regulator	specific	TRUE	0.9	gcrA; GcrA cell cycle regulator	specific	gcrA; GcrA cell cycle regulator	specific
IMGVR_UViG_3300010371_000021|3300010371|Ga0134125_10000757_20	IMGVR_UViG_3300010371_000021|3300010371|Ga0134125_10000757	soil		regulatory	groEL, HSPD1, HSP60, CPN60; chaperonin GroEL [EC:5.6.1.7]	high	TRUE	TRUE	groEL, HSPD1, HSP60, CPN60; chaperonin GroEL [EC:5.6.1.7]	annotate	FALSE		both	circular_virus_608988|fragment_1_17	8.02454	11.3091	3.28457	0.709564	1	1	0.979435	1.75631	36	regulatory	Regulatory chaperones & coregulators	groEL, HSPD1, HSP60, CPN60; chaperonin GroEL [EC:5.6.1.7]	0.99661	0.994687	0.981164	groEL, HSPD1, HSP60, CPN60; chaperonin GroEL [EC:5.6.1.7]	specific	cluster	groEL, HSPD1, HSP60, CPN60; chaperonin GroEL [EC:5.6.1.7]	specific	groEL, HSPD1, HSP60, CPN60; chaperonin GroEL [EC:5.6.1.7]	specific	TRUE	0.9	groEL, HSPD1, HSP60, CPN60; chaperonin GroEL [EC:5.6.1.7]	specific	groEL, HSPD1, HSP60, CPN60; chaperonin GroEL [EC:5.6.1.7]	specific
IMGVR_UViG_3300010371_000023|3300010371|Ga0134125_10000867_20	IMGVR_UViG_3300010371_000023|3300010371|Ga0134125_10000867	soil		regulatory	groES, HSPE1; chaperonin GroES	high	TRUE	TRUE	groES, HSPE1; chaperonin GroES	annotate	FALSE		both	circular_virus_922834|fragment_2_22	12.6847	13.1579	0.473172	0.964039	0.362875	0.285038	0.298185	0.862674	18	regulatory	Regulatory chaperones & coregulators	co-chaperonin GroES	0.880553	0.816078	0.346939	groES, HSPE1; chaperonin GroES	specific	cluster	groES, HSPE1; chaperonin GroES	specific		unassigned	TRUE	0.9	groES, HSPE1; chaperonin GroES	specific	groES, HSPE1; chaperonin GroES	specific
IMGVR_UViG_3300010371_000027|3300010371|Ga0134125_10000022_100	IMGVR_UViG_3300010371_000027|3300010371|Ga0134125_10000022	soil		regulatory	BrxR transcriptional regulator winged helix-turn-helix domain	high	TRUE	FALSE	BrxR transcriptional regulator winged helix-turn-helix domain	annotate	FALSE		annotate	fragment_26800_27	138.7	148.547	9.8468	0.933712	0.417706	0.243619	0.206718	1.43399	13204	regulatory	Transcriptional regulation	Transcriptional repressor NrdR-like, N-terminal domain	0.512195	0.306026	0.0288936	Transcriptional regulation	L1	cluster	Transcriptional regulation	L1		unassigned	TRUE	0.9	BrxR transcriptional regulator winged helix-turn-helix domain	specific	BrxR transcriptional regulator winged helix-turn-helix domain	specific
IMGVR_UViG_3300010371_000029|3300010371|Ga0134125_10000096_167	IMGVR_UViG_3300010371_000029|3300010371|Ga0134125_10000096	soil		metabolic	meT1; MMP 1-O-methyltransferase [EC:2.1.1.365]	high	TRUE	TRUE	meT1; MMP 1-O-methyltransferase [EC:2.1.1.365]	annotate	FALSE		both	circular_virus_826873|fragment_2_43	56.1839	63.5835	7.39951	0.883625	1	0.953448	0.918581	0.741867	88	metabolic	Other	meT1; MMP 1-O-methyltransferase [EC:2.1.1.365]	0.985075	0.991453	0.958005	meT1; MMP 1-O-methyltransferase [EC:2.1.1.365]	specific	cluster	meT1; MMP 1-O-methyltransferase [EC:2.1.1.365]	specific	meT1; MMP 1-O-methyltransferase [EC:2.1.1.365]	specific	TRUE	0.9	meT1; MMP 1-O-methyltransferase [EC:2.1.1.365]	specific	meT1; MMP 1-O-methyltransferase [EC:2.1.1.365]	specific
IMGVR_UViG_3300010371_000029|3300010371|Ga0134125_10000096_23	IMGVR_UViG_3300010371_000029|3300010371|Ga0134125_10000096	soil		metabolic	gmd, GMDS; GDPmannose 4,6-dehydratase [EC:4.2.1.47]	high	TRUE	TRUE	gmd, GMDS; GDPmannose 4,6-dehydratase [EC:4.2.1.47]	annotate	FALSE		both	circular_virus_726309|fragment_4_49	26.3026	36.5296	10.227	0.720036	1	1	0.992208	1.10554	34	metabolic	Carbohydrate metabolism	gmd, GMDS; GDPmannose 4,6-dehydratase [EC:4.2.1.47]	1	0.997344	0.998152	gmd, GMDS; GDPmannose 4,6-dehydratase [EC:4.2.1.47]	specific	embedding	Carbohydrate metabolism	L1	gmd, GMDS; GDPmannose 4,6-dehydratase [EC:4.2.1.47]	specific	TRUE	0.9	gmd, GMDS; GDPmannose 4,6-dehydratase [EC:4.2.1.47]	specific	gmd, GMDS; GDPmannose 4,6-dehydratase [EC:4.2.1.47]	specific
IMGVR_UViG_3300010371_000029|3300010371|Ga0134125_10000096_64	IMGVR_UViG_3300010371_000029|3300010371|Ga0134125_10000096	soil		unclassified		high	FALSE	TRUE	regulatory	category	TRUE		de_novo	IMGVR_UViG_3300007960_000001|3300007960|Ga0099850_1000001|fragment_5_61	49.6842	55.0155	5.33131	0.903094	0.76091	0.614552	0.543168	0.876965	12	regulatory	Signal transduction & two-component systems	K11527; two-component system, sensor histidine kinase and response regulator [EC:2.7.13.3]	0.926966	0.765347	0.512346	regulatory	category	embedding		unassigned	regulatory	category	TRUE	0.9	Signal transduction & two-component systems	L1	Signal transduction & two-component systems	L1
IMGVR_UViG_3300010371_000029|3300010371|Ga0134125_10000096_72	IMGVR_UViG_3300010371_000029|3300010371|Ga0134125_10000096	soil		unclassified		high	FALSE	TRUE		unassigned	TRUE		de_novo	circular_virus_652627|fragment_1_47	93.5075	98.4848	4.97731	0.949461	0.614548	0.390422	0.325687	1.00827	11	metabolic	Other	manB; phosphomannomutase [EC:5.4.2.8]; GMPP; mannose-1-phosphate guanylyltransferase [EC:2.7.7.13]	0.827448	0.5138	0.220703		unassigned	none		unassigned		unassigned	TRUE	0.9	metabolic	category	Other	L1
IMGVR_UViG_3300010371_000029|3300010371|Ga0134125_10000096_8	IMGVR_UViG_3300010371_000029|3300010371|Ga0134125_10000096	soil		metabolic	E3.8.1.2; 2-haloacid dehalogenase [EC:3.8.1.2]	medium	TRUE	FALSE	E3.8.1.2; 2-haloacid dehalogenase [EC:3.8.1.2]	annotate	FALSE		annotate	IMGVR_UViG_3300021080_000003|3300021080|Ga0210382_10000081|fragment_3_8	150.876	175.724	24.848	0.858597	0.643211	0.493814	0.430661	0.663285	39	metabolic	Other	Methyltransferase domain	0.851827	0.765347	0.457179		unassigned	none		unassigned		unassigned	TRUE	0.9	Other	L1	Other	L1
IMGVR_UViG_3300010371_000029|3300010371|Ga0134125_10000096_94	IMGVR_UViG_3300010371_000029|3300010371|Ga0134125_10000096	soil		physiological	sporulation protein	high	TRUE	FALSE	sporulation protein	annotate	FALSE		annotate	fragment_26800_27	59.4705	62.9911	3.52057	0.94411	0.322291	0.189213	0.157774	0.614854	13204	regulatory	Transcriptional regulation	Transcriptional repressor NrdR-like, N-terminal domain	0.617391	0.497197	0.0288936		unassigned	none		unassigned		unassigned	TRUE	0.9		unassigned	regulatory	category
IMGVR_UViG_3300010371_000030|3300010371|Ga0134125_10000141_20	IMGVR_UViG_3300010371_000030|3300010371|Ga0134125_10000141	soil		metabolic	argD; acetylornithine/N-succinyldiaminopimelate aminotransferase [EC:2.6.1.11 2.6.1.17]	high	TRUE	TRUE	argD; acetylornithine/N-succinyldiaminopimelate aminotransferase [EC:2.6.1.11 2.6.1.17]	annotate	FALSE		both	IMGVR_UViG_3300010371_000030|3300010371|Ga0134125_10000141|fragment_4_4	62.8245	67.4954	4.67089	0.930797	0.65021	0.51005	0.449592	2.03486	12	metabolic	Amino acid metabolism	argD; acetylornithine/N-succinyldiaminopimelate aminotransferase [EC:2.6.1.11 2.6.1.17]	0.851827	0.604869	0.396465	argD; acetylornithine/N-succinyldiaminopimelate aminotransferase [EC:2.6.1.11 2.6.1.17]	specific	cluster	argD; acetylornithine/N-succinyldiaminopimelate aminotransferase [EC:2.6.1.11 2.6.1.17]	specific		unassigned	TRUE	0.9	argD; acetylornithine/N-succinyldiaminopimelate aminotransferase [EC:2.6.1.11 2.6.1.17]	specific	argD; acetylornithine/N-succinyldiaminopimelate aminotransferase [EC:2.6.1.11 2.6.1.17]	specific
IMGVR_UViG_3300010371_000030|3300010371|Ga0134125_10000141_22	IMGVR_UViG_3300010371_000030|3300010371|Ga0134125_10000141	soil		metabolic	argD; acetylornithine/N-succinyldiaminopimelate aminotransferase [EC:2.6.1.11 2.6.1.17]	high	TRUE	TRUE	argD; acetylornithine/N-succinyldiaminopimelate aminotransferase [EC:2.6.1.11 2.6.1.17]	annotate	FALSE		both	circular_virus_900369|fragment_2_22	53.0303	58.0868	5.05651	0.912949	0.692723	0.526592	0.455271	1.55625	1	metabolic	Cofactor & vitamin metabolism	hemL; glutamate-1-semialdehyde 2,1-aminomutase [EC:5.4.3.8]	0.887136	0.497197	0.277219	argD; acetylornithine/N-succinyldiaminopimelate aminotransferase [EC:2.6.1.11 2.6.1.17]	specific	cluster	argD; acetylornithine/N-succinyldiaminopimelate aminotransferase [EC:2.6.1.11 2.6.1.17]	specific		unassigned	TRUE	0.9	argD; acetylornithine/N-succinyldiaminopimelate aminotransferase [EC:2.6.1.11 2.6.1.17]	specific	argD; acetylornithine/N-succinyldiaminopimelate aminotransferase [EC:2.6.1.11 2.6.1.17]	specific
IMGVR_UViG_3300010371_000030|3300010371|Ga0134125_10000141_27	IMGVR_UViG_3300010371_000030|3300010371|Ga0134125_10000141	soil		metabolic	cobT; cobaltochelatase CobT [EC:6.6.1.2]	high	TRUE	FALSE	cobT; cobaltochelatase CobT [EC:6.6.1.2]	annotate	FALSE		annotate	fragment_26800_27	36.765	56.2334	19.4683	0.653794	0.431606	0.221075	0.177832	0.380107	13204	regulatory	Transcriptional regulation	Transcriptional repressor NrdR-like, N-terminal domain	0.580645	0.604869	0.0188285	cobT; cobaltochelatase CobT [EC:6.6.1.2]	specific	cluster	cobT; cobaltochelatase CobT [EC:6.6.1.2]	specific		unassigned	TRUE	0.9	cobT; cobaltochelatase CobT [EC:6.6.1.2]	specific	cobT; cobaltochelatase CobT [EC:6.6.1.2]	specific
IMGVR_UViG_3300010371_000030|3300010371|Ga0134125_10000141_28	IMGVR_UViG_3300010371_000030|3300010371|Ga0134125_10000141	soil		metabolic	cobS; cobaltochelatase CobS [EC:6.6.1.2]	high	TRUE	TRUE	cobS; cobaltochelatase CobS [EC:6.6.1.2]	annotate	FALSE		both	IMGVR_UViG_3300010371_000030|3300010371|Ga0134125_10000141|fragment_4_12	65.3788	76.421	11.0422	0.855509	0.82338	0.718351	0.66641	2.03875	9	metabolic	Cofactor & vitamin metabolism	cobS; cobaltochelatase CobS [EC:6.6.1.2]	0.926966	0.765347	0.626271	cobS; cobaltochelatase CobS [EC:6.6.1.2]	specific	cluster	cobS; cobaltochelatase CobS [EC:6.6.1.2]	specific	metabolic	category	TRUE	0.9	cobS; cobaltochelatase CobS [EC:6.6.1.2]	specific	cobS; cobaltochelatase CobS [EC:6.6.1.2]	specific
IMGVR_UViG_3300010371_000030|3300010371|Ga0134125_10000141_70	IMGVR_UViG_3300010371_000030|3300010371|Ga0134125_10000141	soil		unclassified		high	FALSE	TRUE		unassigned	TRUE		de_novo	circular_virus_525380|fragment_2_42	111.439	120.246	8.80706	0.926758	0.646761	0.534055	0.468832	1.72757	88	regulatory	Transcriptional regulation	transcriptional regulator, D5-like	0.851827	0.753731	0.425641		unassigned	none		unassigned		unassigned	TRUE	0.9	Transcriptional regulation	L1	Transcriptional regulation	L1
IMGVR_UViG_3300010371_000031|3300010371|Ga0134125_10000177_102	IMGVR_UViG_3300010371_000031|3300010371|Ga0134125_10000177	soil		unclassified		high	FALSE	TRUE		unassigned	TRUE	d__Bacteria;p__Actinomycetota;c__Actinomycetes;o__Mycobacteriales;f__Pseudonocardiaceae;g__GCA-003244245	de_novo	circular_virus_547480|fragment_1_60	36.9082	38.0322	1.124	0.970446	0.53402	0.414391	0.371485	1.20457	62	regulatory	Transcriptional regulation	transcriptional regulator WhiB-like	0.851827	0.765347	0.406061		unassigned	none		unassigned		unassigned	TRUE	0.9	Transcriptional regulation	L1	Transcriptional regulation	L1
IMGVR_UViG_3300010371_000031|3300010371|Ga0134125_10000177_112	IMGVR_UViG_3300010371_000031|3300010371|Ga0134125_10000177	soil		regulatory	lsr2; nucleoid-associated protein Lsr2	high	TRUE	TRUE	lsr2; nucleoid-associated protein Lsr2	annotate	FALSE	d__Bacteria;p__Actinomycetota;c__Actinomycetes;o__Mycobacteriales;f__Pseudonocardiaceae;g__GCA-003244245	both	MH669017.1|fragment_5_20	27.3667	36.5976	9.23092	0.747773	1	0.863986	0.77572	1.43317	78	regulatory	Chromatin/nucleoid organization & epigenetic regulation	lsr2; nucleoid-associated protein Lsr2	0.994056	0.991453	0.929677	lsr2; nucleoid-associated protein Lsr2	specific	cluster	lsr2; nucleoid-associated protein Lsr2	specific	lsr2; nucleoid-associated protein Lsr2	specific	TRUE	0.9	lsr2; nucleoid-associated protein Lsr2	specific	lsr2; nucleoid-associated protein Lsr2	specific
IMGVR_UViG_3300010371_000031|3300010371|Ga0134125_10000177_73	IMGVR_UViG_3300010371_000031|3300010371|Ga0134125_10000177	soil		unclassified		high	FALSE	TRUE		unassigned	TRUE	d__Bacteria;p__Actinomycetota;c__Actinomycetes;o__Mycobacteriales;f__Pseudonocardiaceae;g__GCA-003244245	de_novo	MK801724.1|fragment_2_72	96.6853	127.862	31.1767	0.756169	0.496369	0.36158	0.308988	0.573302	442	regulatory	Transcriptional regulation	DNA binding protein	0.737079	0.736648	0.167562		unassigned	none		unassigned		unassigned	TRUE	0.9	Transcriptional regulation	L1	Transcriptional regulation	L1
IMGVR_UViG_3300010371_000032|3300010371|Ga0134125_10000182_142	IMGVR_UViG_3300010371_000032|3300010371|Ga0134125_10000182	soil		metabolic	NeuB family	high	TRUE	TRUE	NeuB family	annotate	FALSE		both	circular_virus_71522|fragment_1_162	36.2775	39.9424	3.66487	0.908246	0.885879	0.80044	0.77068	1.16603	63	metabolic	Other	nrdG; anaerobic ribonucleoside-triphosphate reductase activating protein [EC:1.97.1.4]	0.961932	0.906977	0.864903	nrdG; anaerobic ribonucleoside-triphosphate reductase activating protein [EC:1.97.1.4]	specific	embedding	Carbohydrate metabolism	L1	nrdG; anaerobic ribonucleoside-triphosphate reductase activating protein [EC:1.97.1.4]	specific	TRUE	0.9	NeuB family	specific	NeuB family	specific
IMGVR_UViG_3300010371_000032|3300010371|Ga0134125_10000182_153	IMGVR_UViG_3300010371_000032|3300010371|Ga0134125_10000182	soil		metabolic	nadM; nicotinamide-nucleotide adenylyltransferase [EC:2.7.7.1]	high	TRUE	FALSE	nadM; nicotinamide-nucleotide adenylyltransferase [EC:2.7.7.1]	annotate	FALSE		annotate	fragment_28507_12	140.191	146.966	6.77435	0.953905	0.40298	0.29155	0.244824	0.903995	16	metabolic	Cofactor & vitamin metabolism	ribL; FAD synthetase [EC:2.7.7.2]	0.737079	0.422285	0.090812	Cofactor & vitamin metabolism	L1	cluster	Cofactor & vitamin metabolism	L1		unassigned	TRUE	0.9	nadM; nicotinamide-nucleotide adenylyltransferase [EC:2.7.7.1]	specific	nadM; nicotinamide-nucleotide adenylyltransferase [EC:2.7.7.1]	specific
IMGVR_UViG_3300010371_000032|3300010371|Ga0134125_10000182_8	IMGVR_UViG_3300010371_000032|3300010371|Ga0134125_10000182	soil		unclassified		high	FALSE	TRUE	CRISPR/Cas system associated	specific	TRUE		de_novo	IMGVR_UViG_3300032167_000138|3300032167|Ga0224413_10007218|fragment_1_8	25.3307				1	1	1	0.809705	22	physiological	Defense & anti-defense systems	CRISPR/Cas system associated	1	1	1	CRISPR/Cas system associated	specific	embedding	Defense & anti-defense systems	L1	CRISPR/Cas system associated	specific	TRUE	0.9	CRISPR/Cas system associated	specific	CRISPR/Cas system associated	specific
IMGVR_UViG_3300010371_000033|3300010371|Ga0134125_10000213_50	IMGVR_UViG_3300010371_000033|3300010371|Ga0134125_10000213	soil		regulatory	late sigma transcription factor	high	TRUE	TRUE	late sigma transcription factor	annotate	FALSE	d__Archaea;p__Thermoplasmatota;c__Poseidoniia;o__MGIII;f__CG-Epi1;g__CG-Epi1	both	circular_virus_745167|fragment_5_9	12.9263	16.944	4.01765	0.762886	1	0.95294	0.938409	0.809635	6	regulatory	Transcriptional regulation	late sigma transcription factor	0.994056	0.994687	0.96875	late sigma transcription factor	specific	embedding	Transcriptional regulation	L1	late sigma transcription factor	specific	TRUE	0.9	late sigma transcription factor	specific	late sigma transcription factor	specific
IMGVR_UViG_3300010371_000033|3300010371|Ga0134125_10000213_55	IMGVR_UViG_3300010371_000033|3300010371|Ga0134125_10000213	soil		metabolic	Polypeptide deformylase	high	TRUE	TRUE	Polypeptide deformylase	annotate	FALSE	d__Archaea;p__Thermoplasmatota;c__Poseidoniia;o__MGIII;f__CG-Epi1;g__CG-Epi1	both	IMGVR_UViG_3300020213_000027|3300020213|Ga0163152_10000374|fragment_3_30	8.09421	10.0746	1.98039	0.803427	1	1	0.954739	1.12444	68	metabolic	Other	Polypeptide deformylase	0.99661	0.996008	0.982659	Polypeptide deformylase	specific	embedding	Other	L1	Polypeptide deformylase	specific	TRUE	0.9	Polypeptide deformylase	specific	Polypeptide deformylase	specific
IMGVR_UViG_3300010371_000033|3300010371|Ga0134125_10000213_70	IMGVR_UViG_3300010371_000033|3300010371|Ga0134125_10000213	soil		regulatory	translation repressor	high	TRUE	TRUE	translation repressor	annotate	FALSE	d__Archaea;p__Thermoplasmatota;c__Poseidoniia;o__MGIII;f__CG-Epi1;g__CG-Epi1	both	circular_virus_483102|fragment_4_83	51.0644	66.0675	15.0031	0.772913	1	0.969514	0.905081	0.860989	9	regulatory	Transcriptional regulation	translation repressor	0.994056	0.994687	0.981164	translation repressor	specific	cluster	translation repressor	specific	translation repressor	specific	TRUE	0.9	translation repressor	specific	translation repressor	specific
IMGVR_UViG_3300010371_000034|3300010371|Ga0134125_10000241_82	IMGVR_UViG_3300010371_000034|3300010371|Ga0134125_10000241	soil		regulatory	groES, HSPE1; chaperonin GroES	high	TRUE	TRUE	groES, HSPE1; chaperonin GroES	annotate	FALSE		both	IMGVR_UViG_3300021420_000025|3300021420|Ga0210394_10000532|fragment_4_17	6.73055	8.68801	1.95746	0.774694	0.891721	0.875952	0.769973	0.61493	147	regulatory	Regulatory chaperones & coregulators	groES, HSPE1; chaperonin GroES	0.961932	0.972452	0.929677	groES, HSPE1; chaperonin GroES	specific	cluster	groES, HSPE1; chaperonin GroES	specific	groES, HSPE1; chaperonin GroES	specific	TRUE	0.9	groES, HSPE1; chaperonin GroES	specific	groES, HSPE1; chaperonin GroES	specific
IMGVR_UViG_3300010371_000035|3300010371|Ga0134125_10000245_61	IMGVR_UViG_3300010371_000035|3300010371|Ga0134125_10000245	soil		regulatory	Gp2.5-like ssDNA binding protein and ssDNA annealing protein	high	TRUE	TRUE	Gp2.5-like ssDNA binding protein and ssDNA annealing protein	annotate	FALSE		both	MT764845.1|fragment_4_12	38.5444	57.9087	19.3643	0.665606	1	1	0.978407	1.36399	6	regulatory	Transcriptional regulation	Gp2.5-like ssDNA binding protein and ssDNA annealing protein	0.994056	0.994687	0.989754	Gp2.5-like ssDNA binding protein and ssDNA annealing protein	specific	embedding		unassigned	Gp2.5-like ssDNA binding protein and ssDNA annealing protein	specific	TRUE	0.9	Gp2.5-like ssDNA binding protein and ssDNA annealing protein	specific	Gp2.5-like ssDNA binding protein and ssDNA annealing protein	specific
IMGVR_UViG_3300010371_000036|3300010371|Ga0134125_10000282_21	IMGVR_UViG_3300010371_000036|3300010371|Ga0134125_10000282	soil		metabolic	asnB, ASNS; asparagine synthase (glutamine-hydrolysing) [EC:6.3.5.4]	high	TRUE	TRUE	asnB, ASNS; asparagine synthase (glutamine-hydrolysing) [EC:6.3.5.4]	annotate	FALSE		both	circular_virus_584597|fragment_3_21	74.051	82.1113	8.06026	0.901837	0.779506	0.727977	0.665883	1.17636	12	metabolic	Amino acid metabolism	asnB, ASNS; asparagine synthase (glutamine-hydrolysing) [EC:6.3.5.4]	0.912939	0.816078	0.709236	asnB, ASNS; asparagine synthase (glutamine-hydrolysing) [EC:6.3.5.4]	specific	cluster	asnB, ASNS; asparagine synthase (glutamine-hydrolysing) [EC:6.3.5.4]	specific	metabolic	category	TRUE	0.9	asnB, ASNS; asparagine synthase (glutamine-hydrolysing) [EC:6.3.5.4]	specific	asnB, ASNS; asparagine synthase (glutamine-hydrolysing) [EC:6.3.5.4]	specific
IMGVR_UViG_3300010371_000036|3300010371|Ga0134125_10000282_4	IMGVR_UViG_3300010371_000036|3300010371|Ga0134125_10000282	soil		unclassified		high	FALSE	TRUE	Other	L1	TRUE		de_novo	IMGVR_UViG_3300021405_000017|3300021405|Ga0210387_10000135|fragment_3_58	75.8827	78.0471	2.16443	0.972268	0.432754	0.307197	0.267403	1.78056	85	regulatory	Other	rfaH; transcriptional antiterminator RfaH	0.737079	0.5138	0.156902	Other	L1	cluster	Other	L1		unassigned	TRUE	0.9	Polypeptide deformylase	specific	Polypeptide deformylase	specific
IMGVR_UViG_3300010371_000037|3300010371|Ga0134125_10000310_22	IMGVR_UViG_3300010371_000037|3300010371|Ga0134125_10000310	soil		unclassified		high	FALSE	TRUE	signal peptide motif	specific	TRUE		de_novo	IMGVR_UViG_3300005288_000001|3300005288|Ga0065714_10002187|fragment_7_22	26.4657	41.2059	14.7402	0.642279	1	1	0.992335	1.39145	6	regulatory	Signal transduction & two-component systems	signal peptide motif	0.998426	0.997344	0.998152	signal peptide motif	specific	embedding		unassigned	signal peptide motif	specific	TRUE	0.9	signal peptide motif	specific	signal peptide motif	specific
IMGVR_UViG_3300010371_000037|3300010371|Ga0134125_10000310_30	IMGVR_UViG_3300010371_000037|3300010371|Ga0134125_10000310	soil		unclassified	PhoH-like phosphate starvation-inducible	high	FALSE	TRUE	PhoH-like phosphate starvation-inducible	annotate	FALSE		de_novo	Station168_SUR_ALL_assembly_NODE_1646_length_40825_cov_28.086166|fragment_4_13	38.3237	58.0408	19.7171	0.660288	1	1	0.905109	0.559057	29	metabolic	Phosphorus metabolism	phoH, phoL; phosphate starvation-inducible protein PhoH and related proteins	0.998426	0.997344	0.982659	phoH, phoL; phosphate starvation-inducible protein PhoH and related proteins	specific	embedding	Phosphorus metabolism	L1	phoH, phoL; phosphate starvation-inducible protein PhoH and related proteins	specific	TRUE	0.9	phoH, phoL; phosphate starvation-inducible protein PhoH and related proteins	specific	phoH, phoL; phosphate starvation-inducible protein PhoH and related proteins	specific
IMGVR_UViG_3300010371_000038|3300010371|Ga0134125_10000332_26	IMGVR_UViG_3300010371_000038|3300010371|Ga0134125_10000332	soil		regulatory	groES, HSPE1; chaperonin GroES	high	TRUE	TRUE	groES, HSPE1; chaperonin GroES	annotate	FALSE		both	circular_virus_1199490|fragment_6_15	102.479	112.638	10.1591	0.909808	0.733955	0.554097	0.48616	2.35985	155	regulatory	Transcriptional regulation	Jumbo bacteriophage sigma-like promoter specificity subunit	0.827448	0.664894	0.406061		unassigned	none		unassigned		unassigned	TRUE	0.9	regulatory	category	Transcriptional regulation	L1
IMGVR_UViG_3300010371_000038|3300010371|Ga0134125_10000332_27	IMGVR_UViG_3300010371_000038|3300010371|Ga0134125_10000332	soil		regulatory	groEL, HSPD1, HSP60, CPN60; chaperonin GroEL [EC:5.6.1.7]	high	TRUE	TRUE	groEL, HSPD1, HSP60, CPN60; chaperonin GroEL [EC:5.6.1.7]	annotate	FALSE		both	DTR_892019|fragment_1_16	4.09081	5.00633	0.915526	0.817126	1	0.913713	0.914243	1.08568	7	regulatory	Regulatory chaperones & coregulators	groEL, HSPD1, HSP60, CPN60; chaperonin GroEL [EC:5.6.1.7]	0.99661	0.994687	0.929677	groEL, HSPD1, HSP60, CPN60; chaperonin GroEL [EC:5.6.1.7]	specific	embedding	Regulatory chaperones & coregulators	L1	groEL, HSPD1, HSP60, CPN60; chaperonin GroEL [EC:5.6.1.7]	specific	TRUE	0.9	groEL, HSPD1, HSP60, CPN60; chaperonin GroEL [EC:5.6.1.7]	specific	groEL, HSPD1, HSP60, CPN60; chaperonin GroEL [EC:5.6.1.7]	specific
IMGVR_UViG_3300010371_000038|3300010371|Ga0134125_10000332_69	IMGVR_UViG_3300010371_000038|3300010371|Ga0134125_10000332	soil		physiological	Thoeris anti-defense 2-like domain	high	TRUE	FALSE	Thoeris anti-defense 2-like domain	annotate	FALSE		annotate	UGV-GENOME-0341138|fragment_3_11	96.6808	114.506	17.8248	0.844332	1	0.97565	0.964873	0.925268	52	physiological	Defense & anti-defense systems	Thoeris anti-defense 2-like domain	0.985075	0.996008	0.982659	Thoeris anti-defense 2-like domain	specific	cluster	Thoeris anti-defense 2-like domain	specific	Thoeris anti-defense 2-like domain	specific	TRUE	0.9	Thoeris anti-defense 2-like domain	specific	Thoeris anti-defense 2-like domain	specific
IMGVR_UViG_3300010371_000039|3300010371|Ga0134125_10000354_6	IMGVR_UViG_3300010371_000039|3300010371|Ga0134125_10000354	soil		metabolic	Polypeptide deformylase	high	TRUE	TRUE	Polypeptide deformylase	annotate	FALSE		both	circular_virus_348784|fragment_4_47	21.3389	25.3697	4.03079	0.841118	1	0.949858	0.927255	1.18844	26	metabolic	Other	Polypeptide deformylase	0.994056	0.994687	0.958005	Polypeptide deformylase	specific	embedding	Other	L1	Polypeptide deformylase	specific	TRUE	0.9	Polypeptide deformylase	specific	Polypeptide deformylase	specific
IMGVR_UViG_3300010371_000041|3300010371|Ga0134125_10000397_17	IMGVR_UViG_3300010371_000041|3300010371|Ga0134125_10000397	soil		regulatory	groEL, HSPD1, HSP60, CPN60; chaperonin GroEL [EC:5.6.1.7]	high	TRUE	TRUE	groEL, HSPD1, HSP60, CPN60; chaperonin GroEL [EC:5.6.1.7]	annotate	FALSE		both	DTR_674945|fragment_2_23	55.0119	62.5723	7.5604	0.879173	1	0.878179	0.769951	2.26052	11	regulatory	Regulatory chaperones & coregulators	chaperonin groEL	0.983668	0.964052	0.932432	groEL, HSPD1, HSP60, CPN60; chaperonin GroEL [EC:5.6.1.7]	specific	cluster	groEL, HSPD1, HSP60, CPN60; chaperonin GroEL [EC:5.6.1.7]	specific	chaperonin groEL	specific	TRUE	0.9	groEL, HSPD1, HSP60, CPN60; chaperonin GroEL [EC:5.6.1.7]	specific	groEL, HSPD1, HSP60, CPN60; chaperonin GroEL [EC:5.6.1.7]	specific
IMGVR_UViG_3300010371_000041|3300010371|Ga0134125_10000397_44	IMGVR_UViG_3300010371_000041|3300010371|Ga0134125_10000397	soil		metabolic	Aminotransferase class I and II	high	TRUE	FALSE	Aminotransferase class I and II	annotate	FALSE		annotate	DQ490056.1|fragment_1_7	180.19	199.503	19.313	0.903195	0.598521	0.422429	0.357413	2.49586	14	metabolic	Cofactor & vitamin metabolism	ycsE, yitU, ywtE; 5-amino-6-(5-phospho-D-ribitylamino)uracil phosphatase [EC:3.1.3.104]	0.617391	0.348901	0.105536	Other	L1	cluster	Other	L1		unassigned	TRUE	0.9	Allinase	specific	Allinase	specific
IMGVR_UViG_3300010371_000042|3300010371|Ga0134125_10000434_50	IMGVR_UViG_3300010371_000042|3300010371|Ga0134125_10000434	soil		unclassified		high	FALSE	TRUE	regulatory	category	TRUE		de_novo	Station70_SUR_ALL_assembly_NODE_254_length_56773_cov_12.536585|fragment_3_50	85.0073	100.028	15.0205	0.849837	0.777236	0.656011	0.628903	1.49333	12	regulatory	Regulatory chaperones & coregulators	co-chaperonin GroES	0.912939	0.759542	0.512346	regulatory	category	embedding		unassigned	regulatory	category	TRUE	0.9	Regulatory chaperones & coregulators	L1	Regulatory chaperones & coregulators	L1
IMGVR_UViG_3300010371_000042|3300010371|Ga0134125_10000434_78	IMGVR_UViG_3300010371_000042|3300010371|Ga0134125_10000434	soil		unclassified		medium	FALSE	TRUE	Carbohydrate metabolism	L1	TRUE		de_novo	circular_virus_547480|fragment_1_72	71.3488	82.2217	10.8729	0.867762	0.888469	0.78614	0.691119	1.28146	128	metabolic	Carbohydrate metabolism	acetyl xylan esterase (EC 3.1.1.72).	0.930719	0.883929	0.77095	Carbohydrate metabolism	L1	embedding		unassigned	Carbohydrate metabolism	L1	TRUE	0.9	acetyl xylan esterase (EC 3.1.1.72).	specific	acetyl xylan esterase (EC 3.1.1.72).	specific
IMGVR_UViG_3300010371_000044|3300010371|Ga0134125_10000558_74	IMGVR_UViG_3300010371_000044|3300010371|Ga0134125_10000558	soil		unclassified		high	FALSE	TRUE	Carbohydrate metabolism	L1	TRUE		de_novo	circular_virus_356757|fragment_2_43	112	139.517	27.5173	0.802767	0.702264	0.609945	0.55557	0.614616	34	metabolic	Carbohydrate metabolism	acetyl xylan esterase (EC 3.1.1.72).	0.912939	0.87395	0.626271	Carbohydrate metabolism	L1	embedding		unassigned	Carbohydrate metabolism	L1	TRUE	0.9	Carbohydrate metabolism	L1	acetyl xylan esterase (EC 3.1.1.72).	specific
IMGVR_UViG_3300010371_000044|3300010371|Ga0134125_10000558_77	IMGVR_UViG_3300010371_000044|3300010371|Ga0134125_10000558	soil		unclassified		high	FALSE	TRUE		L1	TRUE		de_novo	circular_virus_1203764|fragment_2_48	116.53	130.26	13.7299	0.894596	0.848839	0.741135	0.738103	1.2543	68	physiological	Defense & anti-defense systems	Thoeris anti-defense 2-like domain	0.88777	0.87395	0.688312	Defense & anti-defense systems	L1	embedding		unassigned	Defense & anti-defense systems	L1	TRUE	0.9	Defense & anti-defense systems	L1	Thoeris anti-defense 2-like domain	specific
IMGVR_UViG_3300010371_000048|3300010371|Ga0134125_10000652_27	IMGVR_UViG_3300010371_000048|3300010371|Ga0134125_10000652	soil		unclassified		high	FALSE	TRUE		unassigned	TRUE		de_novo	circular_virus_275621|fragment_1_13	83.0039	98.3505	15.3466	0.84396	0.625457	0.47819	0.414641	1.14971	29	metabolic	Carbohydrate metabolism	UGDH, ugd; UDPglucose 6-dehydrogenase [EC:1.1.1.22]	0.880553	0.664894	0.256649		unassigned	none		unassigned		unassigned	TRUE	0.9	metabolic	category	Carbohydrate metabolism	L1
IMGVR_UViG_3300010371_000048|3300010371|Ga0134125_10000652_38	IMGVR_UViG_3300010371_000048|3300010371|Ga0134125_10000652	soil		unclassified		high	FALSE	TRUE	Transcriptional regulation	L1	TRUE		de_novo	IMGVR_UViG_3300032116_000811|3300032116|Ga0315903_10001764|fragment_1_38	67.4659	74.1403	6.67434	0.909977	0.712797	0.576112	0.501423	1.48231	46	regulatory	Transcriptional regulation	Bacterial dnaA protein helix-turn-helix	0.887136	0.753731	0.457179	Transcriptional regulation	L1	cluster	Transcriptional regulation	L1		unassigned	TRUE	0.9	Bacterial regulatory proteins, luxR family	specific	Bacterial regulatory proteins, luxR family	specific
IMGVR_UViG_3300010371_000049|3300010371|Ga0134125_10000680_14	IMGVR_UViG_3300010371_000049|3300010371|Ga0134125_10000680	soil		unclassified	dehydrogenase	high	FALSE	TRUE	dehydrogenase	annotate	FALSE		de_novo	IMGVR_UViG_3300025087_000124|3300025087|Ga0208957_1000265|fragment_1_11	107.776	112.988	5.21186	0.953872	0.619555	0.410381	0.368726	1.93323	17	metabolic	Carbohydrate metabolism	E2.2.1.1, tktA, tktB; transketolase [EC:2.2.1.1]	0.825658	0.656818	0.298319		unassigned	none		unassigned		unassigned	TRUE	0.9	metabolic	category	Carbohydrate metabolism	L1
IMGVR_UViG_3300010371_000050|3300010371|Ga0134125_10000684_19	IMGVR_UViG_3300010371_000050|3300010371|Ga0134125_10000684	soil		unclassified		high	FALSE	TRUE		unassigned	TRUE		de_novo	UGV-GENOME-0347547|fragment_4_20	75.9791	78.4305	2.45143	0.968744	0.468883	0.373549	0.340644	1.38031	31	regulatory	Transcriptional regulation	Bacterial regulatory proteins, luxR family	0.809325	0.664894	0.277219		unassigned	none		unassigned		unassigned	TRUE	0.9	regulatory	category	Transcriptional regulation	L1
IMGVR_UViG_3300010371_000051|3300010371|Ga0134125_10000690_31	IMGVR_UViG_3300010371_000051|3300010371|Ga0134125_10000690	soil		metabolic	maa; maltose O-acetyltransferase [EC:2.3.1.79]	high	TRUE	FALSE	maa; maltose O-acetyltransferase [EC:2.3.1.79]	annotate	FALSE		annotate	IMGVR_UViG_3300035689_000052|3300035689|Ga0334999_0000383|fragment_1_18	148.999	181.707	32.7083	0.819994	0.894784	0.701581	0.606219	1.92163	16	metabolic	Other	epsM; acetyltransferase EpsM [EC:2.3.1.-]	0.942038	0.851259	0.512346	Carbohydrate metabolism	L1	cluster	Carbohydrate metabolism	L1	Other	L1	TRUE	0.9	maa; maltose O-acetyltransferase [EC:2.3.1.79]	specific	maa; maltose O-acetyltransferase [EC:2.3.1.79]	specific
IMGVR_UViG_3300010371_000054|3300010371|Ga0134125_10000695_78	IMGVR_UViG_3300010371_000054|3300010371|Ga0134125_10000695	soil		unclassified		high	FALSE	TRUE		unassigned	TRUE		de_novo	IMGVR_UViG_3300023103_000003|3300023103|Ga0247739_10001320|fragment_1_4	181.153	185.261	4.10884	0.977821	0.359843	0.355506	0.323045	0.990359	1	regulatory	Transcriptional regulation	transcriptional regulator	0.827448	0.613821	0.346939		unassigned	none		unassigned		unassigned	TRUE	0.9	regulatory	category	Transcriptional regulation	L1
IMGVR_UViG_3300010371_000054|3300010371|Ga0134125_10000695_81	IMGVR_UViG_3300010371_000054|3300010371|Ga0134125_10000695	soil		unclassified		high	FALSE	TRUE	Bacterial dnaA protein helix-turn-helix	specific	TRUE		de_novo	IMGVR_UViG_3300025759_000210|3300025759|Ga0208899_1000180|fragment_3_40	71.8336	74.051	2.21735	0.970056	0.694528	0.720686	0.668722	2.04218	42	regulatory	Transcriptional regulation	Bacterial dnaA protein helix-turn-helix	0.912939	0.94109	0.83542	Bacterial dnaA protein helix-turn-helix	specific	embedding	Transcriptional regulation	L1	Bacterial dnaA protein helix-turn-helix	specific	TRUE	0.9	Bacterial dnaA protein helix-turn-helix	specific	Bacterial dnaA protein helix-turn-helix	specific
IMGVR_UViG_3300010371_000054|3300010371|Ga0134125_10000695_84	IMGVR_UViG_3300010371_000054|3300010371|Ga0134125_10000695	soil		regulatory	GapR-like, DNA-binding domain	high	TRUE	TRUE	GapR-like, DNA-binding domain	annotate	FALSE		both	circular_virus_302185|fragment_1_82	13.4451				1	1	1	0.860431	13	regulatory	Transcriptional regulation	GapR-like, DNA-binding domain	1	1	1	GapR-like, DNA-binding domain	specific	cluster	GapR-like, DNA-binding domain	specific	GapR-like, DNA-binding domain	specific	TRUE	0.9	GapR-like, DNA-binding domain	specific	GapR-like, DNA-binding domain	specific
IMGVR_UViG_3300010371_000055|3300010371|Ga0134125_10000734_3	IMGVR_UViG_3300010371_000055|3300010371|Ga0134125_10000734	soil		metabolic	fom3; phosphonoacetaldehyde methylase [EC:2.1.1.308]	medium	TRUE	FALSE	fom3; phosphonoacetaldehyde methylase [EC:2.1.1.308]	annotate	FALSE		annotate	IMGVR_UViG_3300028591_000259|3300028591|Ga0247611_10000850|fragment_4_8	133.011	135.469	2.4575	0.981859	0.260888	0.1371	0.129461	0.77808	29	regulatory	Transcriptional regulation	transcriptional regulator	0.721519	0.506936	0.0540811	fom3; phosphonoacetaldehyde methylase [EC:2.1.1.308]	specific	cluster	fom3; phosphonoacetaldehyde methylase [EC:2.1.1.308]	specific		unassigned	TRUE	0.9	fom3; phosphonoacetaldehyde methylase [EC:2.1.1.308]	specific	fom3; phosphonoacetaldehyde methylase [EC:2.1.1.308]	specific
IMGVR_UViG_3300010371_000055|3300010371|Ga0134125_10000734_4	IMGVR_UViG_3300010371_000055|3300010371|Ga0134125_10000734	soil		metabolic	meT1; MMP 1-O-methyltransferase [EC:2.1.1.365]	high	TRUE	TRUE	meT1; MMP 1-O-methyltransferase [EC:2.1.1.365]	annotate	FALSE		both	circular_virus_642908|fragment_3_4	33.8363	46.9	13.0637	0.721456	1	0.980115	0.903339	0.424591	15	metabolic	Other	meT1; MMP 1-O-methyltransferase [EC:2.1.1.365]	0.994056	0.994687	0.981164	meT1; MMP 1-O-methyltransferase [EC:2.1.1.365]	specific	cluster	meT1; MMP 1-O-methyltransferase [EC:2.1.1.365]	specific	meT1; MMP 1-O-methyltransferase [EC:2.1.1.365]	specific	TRUE	0.9	meT1; MMP 1-O-methyltransferase [EC:2.1.1.365]	specific	meT1; MMP 1-O-methyltransferase [EC:2.1.1.365]	specific
IMGVR_UViG_3300010371_000056|3300010371|Ga0134125_10000735_4	IMGVR_UViG_3300010371_000056|3300010371|Ga0134125_10000735	soil		unclassified		high	FALSE	TRUE	parB, spo0J; ParB family transcriptional regulator, chromosome partitioning protein	specific	TRUE		de_novo	circular_virus_1410028|fragment_3_4	58.5369	75.0152	16.4783	0.780334	1	0.983682	0.939103	2.26517	9	regulatory	Transcriptional regulation	parB, spo0J; ParB family transcriptional regulator, chromosome partitioning protein	0.994056	0.994687	0.981164	parB, spo0J; ParB family transcriptional regulator, chromosome partitioning protein	specific	embedding		unassigned	parB, spo0J; ParB family transcriptional regulator, chromosome partitioning protein	specific	TRUE	0.9	parB, spo0J; ParB family transcriptional regulator, chromosome partitioning protein	specific	parB, spo0J; ParB family transcriptional regulator, chromosome partitioning protein	specific
IMGVR_UViG_3300010371_000057|3300010371|Ga0134125_10000758_46	IMGVR_UViG_3300010371_000057|3300010371|Ga0134125_10000758	soil		regulatory	rfaH; transcriptional antiterminator RfaH	high	TRUE	TRUE	rfaH; transcriptional antiterminator RfaH	annotate	FALSE		both	circular_virus_855791|fragment_3_47	9.29756	20.3264	11.0288	0.457414	0.985293	0.934457	0.90242	0.463379	123	regulatory	Other	rfaH; transcriptional antiterminator RfaH	0.95302	0.994687	0.929677	rfaH; transcriptional antiterminator RfaH	specific	embedding	Other	L1	rfaH; transcriptional antiterminator RfaH	specific	TRUE	0.9	rfaH; transcriptional antiterminator RfaH	specific	rfaH; transcriptional antiterminator RfaH	specific
IMGVR_UViG_3300010371_000057|3300010371|Ga0134125_10000758_55	IMGVR_UViG_3300010371_000057|3300010371|Ga0134125_10000758	soil		regulatory	GapR-like, DNA-binding domain	high	TRUE	TRUE	GapR-like, DNA-binding domain	annotate	FALSE		both	circular_virus_630328|fragment_1_22	13.4175				1	1	1	0.94777	44	regulatory	Transcriptional regulation	GapR-like, DNA-binding domain	1	1	1	GapR-like, DNA-binding domain	specific	cluster	GapR-like, DNA-binding domain	specific	GapR-like, DNA-binding domain	specific	TRUE	0.9	GapR-like, DNA-binding domain	specific	GapR-like, DNA-binding domain	specific
IMGVR_UViG_3300010371_000058|3300010371|Ga0134125_10000765_20	IMGVR_UViG_3300010371_000058|3300010371|Ga0134125_10000765	soil		unclassified		high	FALSE	TRUE		specific	TRUE		de_novo	circular_virus_524040|fragment_1_21	31.8044				1	1	1	0.834815	17	regulatory	Transcriptional regulation	Phage neck terminator protein	1	1	1	Phage neck terminator protein	specific	embedding		unassigned	Phage neck terminator protein	specific	TRUE	0.9	Phage neck terminator protein	specific	Phage neck terminator protein	specific
IMGVR_UViG_3300010371_000058|3300010371|Ga0134125_10000765_40	IMGVR_UViG_3300010371_000058|3300010371|Ga0134125_10000765	soil		unclassified		high	FALSE	TRUE		unassigned	TRUE		de_novo	Station52_SUR_ALL_assembly_NODE_173_length_36014_cov_3.952752|fragment_2_12	117.941	125.602	7.6601	0.939013	0.517417	0.534908	0.465952	0.690789	383	physiological	Defense & anti-defense systems	Anti-CRISPR type V subtype A2 family	0.827448	0.817045	0.626271		unassigned	none		unassigned		unassigned	TRUE	0.9	Defense & anti-defense systems	L1	Anti-CRISPR type V subtype A2 family	specific
IMGVR_UViG_3300010371_000061|3300010371|Ga0134125_10000789_89	IMGVR_UViG_3300010371_000061|3300010371|Ga0134125_10000789	soil		metabolic	ABC.SN.P; NitT/TauT family transport system permease protein	low	FALSE	TRUE	ABC.SN.P; NitT/TauT family transport system permease protein	annotate	FALSE		de_novo	IMGVR_UViG_3300006139_000002|3300006139|Ga0080702_1000021|fragment_1_11	9.05926	10.7293	1.67001	0.84435	0.657766	0.438587	0.372182	0.809174	17	metabolic	Metabolic substrate transport	ssuC; sulfonate transport system permease protein	0.912939	0.765347	0.358566	ABC.SN.P; NitT/TauT family transport system permease protein	specific	cluster	ABC.SN.P; NitT/TauT family transport system permease protein	specific	metabolic	category	TRUE	0.9	tauC; taurine transport system permease protein	specific	tauC; taurine transport system permease protein	specific
IMGVR_UViG_3300010371_000061|3300010371|Ga0134125_10000789_90	IMGVR_UViG_3300010371_000061|3300010371|Ga0134125_10000789	soil		metabolic	ABC.SN.A; NitT/TauT family transport system ATP-binding protein	low	FALSE	TRUE	ABC.SN.A; NitT/TauT family transport system ATP-binding protein	annotate	FALSE		de_novo	IMGVR_UViG_3300006139_000002|3300006139|Ga0080702_1000021|fragment_1_12	21.3522	35.9373	14.5851	0.594151	0.991713	0.923186	0.860224	1.23708	38	metabolic	Metabolic substrate transport	ABC.SN.A; NitT/TauT family transport system ATP-binding protein	0.994737	0.994687	0.96875	ABC.SN.A; NitT/TauT family transport system ATP-binding protein	specific	cluster	ABC.SN.A; NitT/TauT family transport system ATP-binding protein	specific	ABC.SN.A; NitT/TauT family transport system ATP-binding protein	specific	TRUE	0.9	ABC.SN.A; NitT/TauT family transport system ATP-binding protein	specific	ABC.SN.A; NitT/TauT family transport system ATP-binding protein	specific
IMGVR_UViG_3300010371_000061|3300010371|Ga0134125_10000789_93	IMGVR_UViG_3300010371_000061|3300010371|Ga0134125_10000789	soil		metabolic	ABC.SN.S; NitT/TauT family transport system substrate-binding protein	low	FALSE	TRUE	ABC.SN.S; NitT/TauT family transport system substrate-binding protein	annotate	FALSE		de_novo	circular_virus_472437|fragment_4_55	100.173	113.229	13.0558	0.884695	0.763165	0.606052	0.529013	1.8338	62	metabolic	Metabolic substrate transport	ABC.SN.S; NitT/TauT family transport system substrate-binding protein	0.887136	0.727273	0.423423	ABC.SN.S; NitT/TauT family transport system substrate-binding protein	specific	cluster	ABC.SN.S; NitT/TauT family transport system substrate-binding protein	specific		unassigned	TRUE	0.9	ABC.SN.S; NitT/TauT family transport system substrate-binding protein	specific	ABC.SN.S; NitT/TauT family transport system substrate-binding protein	specific
IMGVR_UViG_3300010371_000065|3300010371|Ga0134125_10000831_18	IMGVR_UViG_3300010371_000065|3300010371|Ga0134125_10000831	soil		unclassified		high	FALSE	TRUE		unassigned	TRUE		de_novo	KU963256.1|fragment_1_37	131.959	148.253	16.294	0.890094	0.478777	0.326925	0.290244	1.09667	89	regulatory	Transcriptional regulation	cylR2; HTH-type transcriptional regulator, cytolysin regulator	0.62	0.506936	0.120513		unassigned	none		unassigned		unassigned	TRUE	0.9		unassigned	regulatory	category
IMGVR_UViG_3300010371_000067|3300010371|Ga0134125_10000868_32	IMGVR_UViG_3300010371_000067|3300010371|Ga0134125_10000868	soil		metabolic	tmaT; acetyltransferase [EC:2.3.1.-]	high	TRUE	TRUE	tmaT; acetyltransferase [EC:2.3.1.-]	annotate	FALSE	d__Bacteria;p__Gemmatimonadota;c__Gemmatimonadetes;o__Gemmatimonadales;f__Gemmatimonadaceae;g__Fen-1247	both	circular_virus_893709|fragment_2_13	5.69472	7.85393	2.1592	0.72508	1	0.928047	0.818902	0.726091	171	metabolic	Lipid & fatty acid metabolism	Acyltransferase domain	0.961932	0.994012	0.958005	Acyltransferase domain	specific	embedding	Lipid & fatty acid metabolism	L1	Acyltransferase domain	specific	TRUE	0.9	Acyltransferase domain	specific	Acyltransferase domain	specific
IMGVR_UViG_3300010371_000068|3300010371|Ga0134125_10000872_31	IMGVR_UViG_3300010371_000068|3300010371|Ga0134125_10000872	soil		regulatory	Global regulator protein family	high	TRUE	TRUE	Global regulator protein family	annotate	FALSE		both	circular_virus_390176|fragment_1_61	27.2432	36.809	9.56575	0.740125	0.860397	0.803734	0.774238	0.823894	66	regulatory	Transcriptional regulation	Global regulator protein family	0.985075	0.94109	0.77748	Global regulator protein family	specific	cluster	Global regulator protein family	specific	Global regulator protein family	specific	TRUE	0.9	Global regulator protein family	specific	Global regulator protein family	specific
IMGVR_UViG_3300010371_000069|3300010371|Ga0134125_10000886_20	IMGVR_UViG_3300010371_000069|3300010371|Ga0134125_10000886	soil		regulatory	cheY; two-component system, chemotaxis family, chemotaxis protein CheY	high	TRUE	TRUE	cheY; two-component system, chemotaxis family, chemotaxis protein CheY	annotate	FALSE		both	circular_virus_1448588|fragment_1_38	17.7425	18.4021	0.65963	0.964155	0.850107	0.760323	0.695629	2.29346	96	metabolic	Cofactor & vitamin metabolism	GCH1, folE; GTP cyclohydrolase IA [EC:3.5.4.16]	0.942038	0.913636	0.674312	Signal transduction & two-component systems	L1	cluster	Signal transduction & two-component systems	L1	Cofactor & vitamin metabolism	L1	TRUE	0.9	cheY; two-component system, chemotaxis family, chemotaxis protein CheY	specific	cheY; two-component system, chemotaxis family, chemotaxis protein CheY	specific
IMGVR_UViG_3300010371_000070|3300010371|Ga0134125_10000896_44	IMGVR_UViG_3300010371_000070|3300010371|Ga0134125_10000896	soil		unclassified		high	FALSE	TRUE	Transcriptional regulation	L1	TRUE	d__Bacteria;p__Bacillota;c__Clostridia;o__Oscillospirales;f__Ruminococcaceae;g__Ruminiclostridium_E	de_novo	MN694633.1|fragment_3_4	27.3306	28.9591	1.62852	0.943765	0.747465	0.568876	0.496682	0.869035	14	regulatory	Transcriptional regulation	LexA DNA binding domain	0.942038	0.87395	0.709236	Transcriptional regulation	L1	embedding		unassigned	Transcriptional regulation	L1	TRUE	0.9	LexA DNA binding domain	specific	LexA DNA binding domain	specific
IMGVR_UViG_3300010371_000073|3300010371|Ga0134125_10000941_42	IMGVR_UViG_3300010371_000073|3300010371|Ga0134125_10000941	soil		regulatory	late sigma transcription factor	high	TRUE	TRUE	late sigma transcription factor	annotate	FALSE		both	circular_virus_1157994|fragment_3_21	31.3844	32.1507	0.766323	0.976165	0.67137	0.778902	0.815061	1.01723	11	regulatory	Transcriptional regulation	late sigma transcription factor	0.95302	0.964052	0.864903	late sigma transcription factor	specific	embedding		unassigned	late sigma transcription factor	specific	TRUE	0.9	late sigma transcription factor	specific	late sigma transcription factor	specific
IMGVR_UViG_3300010371_000074|3300010371|Ga0134125_10000950_11	IMGVR_UViG_3300010371_000074|3300010371|Ga0134125_10000950	soil		metabolic	cobS; cobaltochelatase CobS [EC:6.6.1.2]	high	TRUE	TRUE	cobS; cobaltochelatase CobS [EC:6.6.1.2]	annotate	FALSE		both	IMGVR_UViG_3300033233_000066|3300033233|Ga0334722_10000777|fragment_4_11	11.5031	13.8472	2.34409	0.830717	1	0.980225	0.948254	1.21666	5	metabolic	Cofactor & vitamin metabolism	cobS; cobaltochelatase CobS [EC:6.6.1.2]	0.994056	0.981295	0.981164	cobS; cobaltochelatase CobS [EC:6.6.1.2]	specific	embedding	Cofactor & vitamin metabolism	L1	cobS; cobaltochelatase CobS [EC:6.6.1.2]	specific	TRUE	0.9	cobS; cobaltochelatase CobS [EC:6.6.1.2]	specific	cobS; cobaltochelatase CobS [EC:6.6.1.2]	specific
IMGVR_UViG_3300010371_000074|3300010371|Ga0134125_10000950_19	IMGVR_UViG_3300010371_000074|3300010371|Ga0134125_10000950	soil		regulatory	translation repressor	high	TRUE	TRUE	translation repressor	annotate	FALSE		both	circular_virus_745167|fragment_4_69	27.1805	28.6767	1.49619	0.947826	0.810906	0.758991	0.738343	1.52258	18	regulatory	Transcriptional regulation	translation repressor	0.942038	0.94109	0.83542	translation repressor	specific	cluster	translation repressor	specific	translation repressor	specific	TRUE	0.9	translation repressor	specific	translation repressor	specific
IMGVR_UViG_3300010371_000074|3300010371|Ga0134125_10000950_34	IMGVR_UViG_3300010371_000074|3300010371|Ga0134125_10000950	soil		physiological	Hsp20 heat shock protein	high	TRUE	FALSE	Hsp20 heat shock protein	annotate	FALSE		annotate	circular_virus_71522|fragment_1_89	89.6312	104.32	14.6887	0.859195	0.455695	0.308326	0.263429	1.16697	908	physiological	Defense & anti-defense systems	Anti-CRISPR protein AcrIC5	0.653846	0.497197	0.0454545		unassigned	none		unassigned		unassigned	TRUE	0.9		unassigned	physiological	category
IMGVR_UViG_3300010371_000075|3300010371|Ga0134125_10000954_35	IMGVR_UViG_3300010371_000075|3300010371|Ga0134125_10000954	soil		physiological	Bacterial toxin YdaS	high	TRUE	FALSE	Bacterial toxin YdaS	annotate	FALSE	d__Bacteria;p__Pseudomonadota;c__Gammaproteobacteria;o__Xanthomonadales;f__Rhodanobacteraceae;g__Rhodanobacter	annotate	circular_virus_1202978|fragment_1_36	149.798	152.017	2.21909	0.985402	0.331628	0.226607	0.201755	0.940056	60	metabolic	Carbohydrate metabolism	UGDH, ugd; UDPglucose 6-dehydrogenase [EC:1.1.1.22]	0.653846	0.497197	0.105536		unassigned	none		unassigned		unassigned	TRUE	0.9		unassigned	metabolic	category
IMGVR_UViG_3300010371_000075|3300010371|Ga0134125_10000954_36	IMGVR_UViG_3300010371_000075|3300010371|Ga0134125_10000954	soil		unclassified		high	FALSE	TRUE		unassigned	TRUE	d__Bacteria;p__Pseudomonadota;c__Gammaproteobacteria;o__Xanthomonadales;f__Rhodanobacteraceae;g__Rhodanobacter	de_novo	fragment_29996_33	81.4002	87.1949	5.79469	0.933543	0.385157	0.462529	0.423691	0.897099	107	regulatory	Transcriptional regulation	CII-like transcriptional activator	0.88777	0.817045	0.512346		unassigned	none		unassigned		unassigned	TRUE	0.9	Transcriptional regulation	L1	Transcriptional regulation	L1
IMGVR_UViG_3300010371_000077|3300010371|Ga0134125_10001024_15	IMGVR_UViG_3300010371_000077|3300010371|Ga0134125_10001024	soil		physiological	Anti-CRISPR type V subtype A2 family	high	TRUE	FALSE	Anti-CRISPR type V subtype A2 family	annotate	FALSE		annotate	circular_virus_383972|fragment_1_14	122.105	142.223	20.1183	0.858544	0.740694	0.619127	0.528769	0.784251	59	physiological	Defense & anti-defense systems	Anti-CRISPR type V subtype A2 family	0.912939	0.759542	0.626271	physiological	category	embedding		unassigned	physiological	category	TRUE	0.9	Defense & anti-defense systems	L1	Anti-CRISPR type V subtype A2 family	specific
IMGVR_UViG_3300010371_000079|3300010371|Ga0134125_10001058_20	IMGVR_UViG_3300010371_000079|3300010371|Ga0134125_10001058	soil		unclassified		high	FALSE	TRUE	Thoeris anti-defense 2-like domain	specific	TRUE		de_novo	MG972768.1|fragment_3_20	48.5859				1	1	1	1.38364	2	physiological	Defense & anti-defense systems	Thoeris anti-defense 2-like domain	1	1	0.998152	Thoeris anti-defense 2-like domain	specific	embedding		unassigned	Thoeris anti-defense 2-like domain	specific	TRUE	0.9	Thoeris anti-defense 2-like domain	specific	Thoeris anti-defense 2-like domain	specific
IMGVR_UViG_3300010371_000082|3300010371|Ga0134125_10001122_26	IMGVR_UViG_3300010371_000082|3300010371|Ga0134125_10001122	soil		unclassified		high	FALSE	TRUE	co-chaperonin GroES	specific	TRUE	d__Bacteria;p__Actinomycetota;c__Actinomycetes;o__Actinomycetales;f__Actinomycetaceae	de_novo	circular_virus_654938|fragment_1_25	75.6494	91.2202	15.5708	0.829305	1	0.88029	0.868558	1.25308	35	regulatory	Regulatory chaperones & coregulators	co-chaperonin GroES	0.985075	0.981295	0.958005	co-chaperonin GroES	specific	embedding		unassigned	co-chaperonin GroES	specific	TRUE	0.9	co-chaperonin GroES	specific	co-chaperonin GroES	specific
IMGVR_UViG_3300010371_000083|3300010371|Ga0134125_10001142_4	IMGVR_UViG_3300010371_000083|3300010371|Ga0134125_10001142	soil		metabolic	acetyl xylan esterase (EC 3.1.1.72).	high	TRUE	FALSE	acetyl xylan esterase (EC 3.1.1.72).	annotate	FALSE		annotate	fragment_26800_27	22.9094	33.9958	11.0864	0.673888	0.358114	0.207766	0.171538	0.236856	13204	regulatory	Transcriptional regulation	Transcriptional repressor NrdR-like, N-terminal domain	0.585185	0.543353	0.0188285		unassigned	none		unassigned		unassigned	TRUE	0.9		unassigned	Transcriptional regulation	L1
IMGVR_UViG_3300010371_000085|3300010371|Ga0134125_10001195_16	IMGVR_UViG_3300010371_000085|3300010371|Ga0134125_10001195	soil		regulatory	Bacterial DNA-binding protein	high	TRUE	TRUE	Bacterial DNA-binding protein	annotate	FALSE	d__Bacteria;p__Pseudomonadota;c__Alphaproteobacteria;o__ATCC43930;f__CGMCC-115725	both	MH517022.1|fragment_5_16	35.7285	40.1963	4.46778	0.888851	0.881066	0.840092	0.82134	1.36379	14	regulatory	Transcriptional regulation	DNA binding protein	0.961932	0.944444	0.83542	DNA binding protein	specific	embedding	Transcriptional regulation	L1	DNA binding protein	specific	TRUE	0.9	hupA; DNA-binding protein HU-alpha	specific	hupA; DNA-binding protein HU-alpha	specific
IMGVR_UViG_3300010371_000086|3300010371|Ga0134125_10001197_25	IMGVR_UViG_3300010371_000086|3300010371|Ga0134125_10001197	soil		metabolic	E2.7.7.3A, coaD, kdtB; pantetheine-phosphate adenylyltransferase [EC:2.7.7.3]	medium	TRUE	TRUE	E2.7.7.3A, coaD, kdtB; pantetheine-phosphate adenylyltransferase [EC:2.7.7.3]	annotate	FALSE		both	GU070616.1|fragment_1_25	19.09	21.5846	2.49456	0.884429	0.590181	0.463699	0.403167	1.03724	12	regulatory	Transcriptional regulation	nadR; HTH-type transcriptional regulator, transcriptional repressor of NAD biosynthesis genes [EC:2.7.7.1 2.7.1.22]	0.930719	0.705061	0.298319	regulatory	category	embedding		unassigned	regulatory	category	TRUE	0.9	Transcriptional regulation	L1	Transcriptional regulation	L1
IMGVR_UViG_3300010371_000090|3300010371|Ga0134125_10001351_34	IMGVR_UViG_3300010371_000090|3300010371|Ga0134125_10001351	soil		unclassified	esterase/lipase	high	FALSE	TRUE	esterase/lipase	annotate	FALSE	d__Bacteria;p__Pseudomonadota;c__Gammaproteobacteria;o__Xanthomonadales;f__Rhodanobacteraceae	de_novo	circular_virus_524014|fragment_2_35	48.9055	74.487	25.5816	0.656564	1	0.986209	0.924092	0.664024	226	metabolic	Lipid & fatty acid metabolism	Lipase (class 3)	0.961932	0.994687	0.981164	Lipase (class 3)	specific	embedding	Lipid & fatty acid metabolism	L1	Lipase (class 3)	specific	TRUE	0.9	Lipase (class 3)	specific	Lipase (class 3)	specific
IMGVR_UViG_3300010371_000092|3300010371|Ga0134125_10001434_3	IMGVR_UViG_3300010371_000092|3300010371|Ga0134125_10001434	soil		regulatory	Phage neck terminator protein	high	TRUE	TRUE	Phage neck terminator protein	annotate	FALSE		both	DTR_734468|fragment_2_3	61.8493				1	1	1	1.30722	9	regulatory	Transcriptional regulation	Phage neck terminator protein	1	1	0.998152	Phage neck terminator protein	specific	cluster	Phage neck terminator protein	specific	Phage neck terminator protein	specific	TRUE	0.9	Phage neck terminator protein	specific	Phage neck terminator protein	specific
IMGVR_UViG_3300010371_000092|3300010371|Ga0134125_10001434_46	IMGVR_UViG_3300010371_000092|3300010371|Ga0134125_10001434	soil		physiological	Stress-induced bacterial acidophilic repeat motif	high	TRUE	FALSE	Stress-induced bacterial acidophilic repeat motif	annotate	FALSE		annotate	circular_virus_611471|fragment_2_7	111.782	207.696	95.9141	0.538199	0.978465	0.928125	0.88357	0.649937	15	physiological	Stress response & homeostasis	Stress-induced bacterial acidophilic repeat motif	0.994056	0.990099	0.981252	Stress-induced bacterial acidophilic repeat motif	specific	cluster	Stress-induced bacterial acidophilic repeat motif	specific	Stress-induced bacterial acidophilic repeat motif	specific	TRUE	0.9	Stress-induced bacterial acidophilic repeat motif	specific	Stress-induced bacterial acidophilic repeat motif	specific
IMGVR_UViG_3300010371_000093|3300010371|Ga0134125_10001463_33	IMGVR_UViG_3300010371_000093|3300010371|Ga0134125_10001463	soil		regulatory	Phage neck terminator protein	high	TRUE	TRUE	Phage neck terminator protein	annotate	FALSE	d__Bacteria;p__Pseudomonadota;c__Alphaproteobacteria;o__Rhizobiales;f__Rhizobiaceae	both	circular_virus_788989|fragment_2_34	51.3061				1	1	1	0.73963	37	regulatory	Transcriptional regulation	Phage neck terminator protein	1	1	1	Phage neck terminator protein	specific	embedding		unassigned	Phage neck terminator protein	specific	TRUE	0.9	Phage neck terminator protein	specific	Phage neck terminator protein	specific
IMGVR_UViG_3300010371_000093|3300010371|Ga0134125_10001463_5	IMGVR_UViG_3300010371_000093|3300010371|Ga0134125_10001463	soil		regulatory	gcrA; GcrA cell cycle regulator	high	TRUE	TRUE	gcrA; GcrA cell cycle regulator	annotate	FALSE	d__Bacteria;p__Pseudomonadota;c__Alphaproteobacteria;o__Rhizobiales;f__Rhizobiaceae	both	LR796660.1|fragment_2_18	13.6863	18.7725	5.08622	0.72906	1	0.948915	0.91917	1.49948	46	regulatory	Transcriptional regulation	gcrA; GcrA cell cycle regulator	0.994056	0.990099	0.929677	gcrA; GcrA cell cycle regulator	specific	embedding		unassigned	gcrA; GcrA cell cycle regulator	specific	TRUE	0.9	gcrA; GcrA cell cycle regulator	specific	gcrA; GcrA cell cycle regulator	specific
IMGVR_UViG_3300010371_000094|3300010371|Ga0134125_10001492_32	IMGVR_UViG_3300010371_000094|3300010371|Ga0134125_10001492	soil		regulatory	Phage neck terminator protein	high	TRUE	TRUE	Phage neck terminator protein	annotate	FALSE		both	fragment_32946_32	27.7052				1	1	1	1.01091	12	regulatory	Transcriptional regulation	Phage neck terminator protein	1	1	1	Phage neck terminator protein	specific	embedding	Transcriptional regulation	L1	Phage neck terminator protein	specific	TRUE	0.9	Phage neck terminator protein	specific	Phage neck terminator protein	specific
IMGVR_UViG_3300010371_000095|3300010371|Ga0134125_10001502_35	IMGVR_UViG_3300010371_000095|3300010371|Ga0134125_10001502	soil		regulatory	anti-repressor Ant	high	TRUE	TRUE	anti-repressor Ant	annotate	FALSE		both	circular_virus_66648|fragment_2_35	11.054	12.8474	1.79341	0.860407	1	1	0.976995	1.65817	26	regulatory	Transcriptional regulation	anti-repressor Ant	0.994056	0.994687	0.981164	anti-repressor Ant	specific	cluster	anti-repressor Ant	specific	anti-repressor Ant	specific	TRUE	0.9	anti-repressor Ant	specific	anti-repressor Ant	specific
IMGVR_UViG_3300010371_000096|3300010371|Ga0134125_10001579_17	IMGVR_UViG_3300010371_000096|3300010371|Ga0134125_10001579	soil		unclassified		low	FALSE	TRUE		unassigned	TRUE		de_novo	circular_virus_858064|fragment_3_29	108.169	111.26	3.09054	0.972222	0.525062	0.368295	0.310338	1.75879	51	metabolic	Carbohydrate metabolism	acetyl xylan esterase (EC 3.1.1.72).	0.7981	0.550459	0.256649		unassigned	none		unassigned		unassigned	TRUE	0.9		unassigned	Carbohydrate metabolism	L1
IMGVR_UViG_3300010371_000098|3300010371|Ga0134125_10001614_43	IMGVR_UViG_3300010371_000098|3300010371|Ga0134125_10001614	soil		regulatory	groES, HSPE1; chaperonin GroES	high	TRUE	TRUE	groES, HSPE1; chaperonin GroES	annotate	FALSE		both	circular_virus_954425|fragment_1_44	17.0855	21.4915	4.40592	0.794992	0.88067	0.827683	0.763873	0.727932	59	regulatory	Regulatory chaperones & coregulators	groES, HSPE1; chaperonin GroES	0.97028	0.964052	0.864903	groES, HSPE1; chaperonin GroES	specific	embedding	Regulatory chaperones & coregulators	L1	groES, HSPE1; chaperonin GroES	specific	TRUE	0.9	groES, HSPE1; chaperonin GroES	specific	groES, HSPE1; chaperonin GroES	specific
IMGVR_UViG_3300010371_000099|3300010371|Ga0134125_10001630_36	IMGVR_UViG_3300010371_000099|3300010371|Ga0134125_10001630	soil		unclassified		high	FALSE	TRUE	parB, spo0J; ParB family transcriptional regulator, chromosome partitioning protein	specific	TRUE		de_novo	IMGVR_UViG_3300025117_000107|3300025117|Ga0208958_1000513|fragment_3_1	77.4735	109.755	32.2814	0.705877	1	1	0.978311	0.831366	47	regulatory	Transcriptional regulation	parB, spo0J; ParB family transcriptional regulator, chromosome partitioning protein	0.994737	0.997344	0.989754	parB, spo0J; ParB family transcriptional regulator, chromosome partitioning protein	specific	embedding		unassigned	parB, spo0J; ParB family transcriptional regulator, chromosome partitioning protein	specific	TRUE	0.9	parB, spo0J; ParB family transcriptional regulator, chromosome partitioning protein	specific	parB, spo0J; ParB family transcriptional regulator, chromosome partitioning protein	specific
IMGVR_UViG_3300010371_000103|3300010371|Ga0134125_10001734_42	IMGVR_UViG_3300010371_000103|3300010371|Ga0134125_10001734	soil		unclassified		high	FALSE	TRUE	sigma-K factor	specific	TRUE	d__Bacteria;p__Actinomycetota;c__Actinomycetes;o__Propionibacteriales;f__Propionibacteriaceae	de_novo	circular_virus_80479|fragment_2_42	32.5614	50.6364	18.075	0.643043	1	0.905431	0.855373	0.512836	39	regulatory	Transcriptional regulation	sigma-K factor	0.994056	0.994687	0.958005	sigma-K factor	specific	embedding		unassigned	sigma-K factor	specific	TRUE	0.9	sigma-K factor	specific	sigma-K factor	specific
IMGVR_UViG_3300010371_000104|3300010371|Ga0134125_10001762_17	IMGVR_UViG_3300010371_000104|3300010371|Ga0134125_10001762	soil		regulatory	Phage neck terminator protein	high	TRUE	TRUE	Phage neck terminator protein	annotate	FALSE	d__Bacteria;p__Pseudomonadota;c__Gammaproteobacteria;o__Xanthomonadales;f__Rhodanobacteraceae;g__Dyella_B	both	UGV-GENOME-0294305|fragment_1_57	17.3373				1	1	1	0.527689	72	regulatory	Transcriptional regulation	Phage neck terminator protein	1	1	1	Phage neck terminator protein	specific	embedding	Transcriptional regulation	L1	Phage neck terminator protein	specific	TRUE	0.9	Phage neck terminator protein	specific	Phage neck terminator protein	specific
IMGVR_UViG_3300010371_000107|3300010371|Ga0134125_10001879_3	IMGVR_UViG_3300010371_000107|3300010371|Ga0134125_10001879	soil		regulatory	parB, spo0J; ParB family transcriptional regulator, chromosome partitioning protein	high	TRUE	TRUE	parB, spo0J; ParB family transcriptional regulator, chromosome partitioning protein	annotate	FALSE		both	fragment_26986_3	35.7064	45.9904	10.284	0.776388	1	0.962225	0.933503	0.945453	20	regulatory	Transcriptional regulation	parB, spo0J; ParB family transcriptional regulator, chromosome partitioning protein	0.994056	0.994687	0.96875	parB, spo0J; ParB family transcriptional regulator, chromosome partitioning protein	specific	embedding	Transcriptional regulation	L1	parB, spo0J; ParB family transcriptional regulator, chromosome partitioning protein	specific	TRUE	0.9	parB, spo0J; ParB family transcriptional regulator, chromosome partitioning protein	specific	parB, spo0J; ParB family transcriptional regulator, chromosome partitioning protein	specific
IMGVR_UViG_3300010371_000108|3300010371|Ga0134125_10001911_26	IMGVR_UViG_3300010371_000108|3300010371|Ga0134125_10001911	soil		unclassified		medium	FALSE	TRUE		unassigned	TRUE		de_novo	IMGVR_UViG_3300007794_000022|3300007794|Ga0105809_1000112|fragment_1_26	60.419	60.5427	0.123787	0.997955	3.07734e-05	4.41171e-05	4.5765e-05	3.73312	46	regulatory	Transcriptional regulation	transcriptional activator	0.512195	0.239493	0.0288936		unassigned	none		unassigned		unassigned	TRUE	0.9		unassigned	regulatory	category
IMGVR_UViG_3300010371_000109|3300010371|Ga0134125_10001912_19	IMGVR_UViG_3300010371_000109|3300010371|Ga0134125_10001912	soil		physiological	Thoeris anti-defense 2-like domain	high	TRUE	TRUE	Thoeris anti-defense 2-like domain	annotate	FALSE		both	IMGVR_UViG_3300015262_000011|3300015262|Ga0182007_10000053|fragment_6_19	30.8593				1	1	1	0.567964	30	physiological	Defense & anti-defense systems	Thoeris anti-defense 2-like domain	1	1	1	Thoeris anti-defense 2-like domain	specific	cluster	Thoeris anti-defense 2-like domain	specific	Thoeris anti-defense 2-like domain	specific	TRUE	0.9	Thoeris anti-defense 2-like domain	specific	Thoeris anti-defense 2-like domain	specific
IMGVR_UViG_3300010371_000110|3300010371|Ga0134125_10001983_28	IMGVR_UViG_3300010371_000110|3300010371|Ga0134125_10001983	soil		unclassified		high	FALSE	TRUE		unassigned	TRUE		de_novo	IMGVR_UViG_3300007351_000002|3300007351|Ga0104751_1000036|fragment_2_61	43.1789	43.965	0.786186	0.982118	0.343208	0.226471	0.209922	0.964796	40	metabolic	Other	noeI; 2-O-methyltransferase [EC:2.1.1.-]	0.783677	0.604869	0.119332		unassigned	none		unassigned		unassigned	TRUE	0.9		unassigned	Other	L1
IMGVR_UViG_3300010371_000113|3300010371|Ga0134125_10002061_12	IMGVR_UViG_3300010371_000113|3300010371|Ga0134125_10002061	soil		regulatory	Phage neck terminator protein	high	TRUE	TRUE	Phage neck terminator protein	annotate	FALSE	d__Bacteria;p__Actinomycetota;c__Actinomycetes;o__Actinomycetales;f__Micrococcaceae	both	circular_virus_821483|fragment_3_12	19.728				1	1	1	0.578166	41	regulatory	Transcriptional regulation	Phage neck terminator protein	1	1	1	Phage neck terminator protein	specific	cluster	Phage neck terminator protein	specific	Phage neck terminator protein	specific	TRUE	0.9	Phage neck terminator protein	specific	Phage neck terminator protein	specific
IMGVR_UViG_3300010371_000119|3300010371|Ga0134125_10002490_17	IMGVR_UViG_3300010371_000119|3300010371|Ga0134125_10002490	soil		physiological	Type III secretion system effector HopBF1 kinase domain	high	TRUE	FALSE	Type III secretion system effector HopBF1 kinase domain	annotate	FALSE		annotate	circular_virus_930306|fragment_2_5	105.443	116.564	11.1207	0.904595	0.459588	0.285661	0.234658	1.46051	1614	regulatory	Transcriptional regulation	transcription factor	0.617391	0.422285	0.0338346		unassigned	none		unassigned		unassigned	TRUE	0.9		unassigned	regulatory	category
IMGVR_UViG_3300010371_000121|3300010371|Ga0134125_10002636_16	IMGVR_UViG_3300010371_000121|3300010371|Ga0134125_10002636	soil		regulatory	Phage neck terminator protein	high	TRUE	TRUE	Phage neck terminator protein	annotate	FALSE	d__Bacteria;p__Pseudomonadota;c__Gammaproteobacteria;o__Xanthomonadales;f__Rhodanobacteraceae;g__66-474	both	circular_virus_858050|fragment_4_16	5.23385				1	1	1	0.209781	33	regulatory	Transcriptional regulation	Phage neck terminator protein	1	1	1	Phage neck terminator protein	specific	cluster	Phage neck terminator protein	specific	Phage neck terminator protein	specific	TRUE	0.9	Phage neck terminator protein	specific	Phage neck terminator protein	specific
IMGVR_UViG_3300010371_000123|3300010371|Ga0134125_10002800_3	IMGVR_UViG_3300010371_000123|3300010371|Ga0134125_10002800	soil		unclassified		high	FALSE	TRUE		unassigned	TRUE	d__Bacteria;p__Actinomycetota;c__Thermoleophilia;o__Solirubrobacterales;f__70-9;g__VAYN01	de_novo	circular_virus_881950|fragment_3_3	51.4533	61.317	9.8637	0.839136	0.652894	0.521613	0.456784	0.496574	14	metabolic	Carbohydrate metabolism	wbpB; UDP-N-acetyl-2-amino-2-deoxyglucuronate dehydrogenase [EC:1.1.1.335]	0.887136	0.816078	0.368167		unassigned	none		unassigned		unassigned	TRUE	0.9	Carbohydrate metabolism	L1	Carbohydrate metabolism	L1
IMGVR_UViG_3300010371_000125|3300010371|Ga0134125_10002907_10	IMGVR_UViG_3300010371_000125|3300010371|Ga0134125_10002907	soil		regulatory	parB, spo0J; ParB family transcriptional regulator, chromosome partitioning protein	high	TRUE	TRUE	parB, spo0J; ParB family transcriptional regulator, chromosome partitioning protein	annotate	FALSE		both	circular_virus_298660|fragment_2_10	26.7787				1	1	1	0.917378	35	regulatory	Transcriptional regulation	parB, spo0J; ParB family transcriptional regulator, chromosome partitioning protein	1	1	1	parB, spo0J; ParB family transcriptional regulator, chromosome partitioning protein	specific	embedding	Transcriptional regulation	L1	parB, spo0J; ParB family transcriptional regulator, chromosome partitioning protein	specific	TRUE	0.9	parB, spo0J; ParB family transcriptional regulator, chromosome partitioning protein	specific	parB, spo0J; ParB family transcriptional regulator, chromosome partitioning protein	specific
IMGVR_UViG_3300010371_000125|3300010371|Ga0134125_10002907_30	IMGVR_UViG_3300010371_000125|3300010371|Ga0134125_10002907	soil		unclassified	purD; phosphoribosylamine---glycine ligase [EC:6.3.4.13]	high	FALSE	TRUE	purD; phosphoribosylamine---glycine ligase [EC:6.3.4.13]	annotate	FALSE		de_novo	Station180_ZZZ_ALL_assembly_NODE_1277_length_39689_cov_5.042842|fragment_1_27	69.9289	71.9965	2.06762	0.971282	4.10208e-05	4.66792e-05	4.88576e-05	2.23896	6	metabolic	Other	olsC; ornithine lipid ester-linked acyl 2-hydroxylase [EC:1.14.11.58]	0.580645	0.239493	0.0506555		unassigned	none		unassigned		unassigned	TRUE	0.9		unassigned	metabolic	category
IMGVR_UViG_3300010371_000128|3300010371|Ga0134125_10003142_30	IMGVR_UViG_3300010371_000128|3300010371|Ga0134125_10003142	soil		regulatory	Bacterial dnaA protein helix-turn-helix	high	TRUE	TRUE	Bacterial dnaA protein helix-turn-helix	annotate	FALSE	d__Bacteria;p__Pseudomonadota;c__Alphaproteobacteria;o__Acetobacterales;f__Acetobacteraceae	both	circular_virus_139985|fragment_1_29	49.1441	52.0152	2.87115	0.944802	0.486117	0.39394	0.354028	1.30755	13	regulatory	Transcriptional regulation	late transcriptional activator	0.827448	0.656818	0.277219	Transcriptional regulation	L1	cluster	Transcriptional regulation	L1		unassigned	TRUE	0.9	Bacterial dnaA protein helix-turn-helix	specific	Bacterial dnaA protein helix-turn-helix	specific
IMGVR_UViG_3300010371_000131|3300010371|Ga0134125_10003243_24	IMGVR_UViG_3300010371_000131|3300010371|Ga0134125_10003243	soil		unclassified		medium	FALSE	TRUE	transcriptional regulator	specific	TRUE		de_novo	LR796178.1|fragment_3_168	56.7033	63.5256	6.82232	0.892605	0.89115	0.845904	0.781105	0.908415	21	regulatory	Transcriptional regulation	transcriptional regulator	0.95302	0.964052	0.83542	transcriptional regulator	specific	embedding		unassigned	transcriptional regulator	specific	TRUE	0.9	transcriptional regulator	specific	transcriptional regulator	specific
IMGVR_UViG_3300010371_000150|3300010371|Ga0134125_10005031_15	IMGVR_UViG_3300010371_000150|3300010371|Ga0134125_10005031	soil		physiological	Bacterial toxin YdaS	high	TRUE	TRUE	Bacterial toxin YdaS	annotate	FALSE		both	circular_virus_527418|fragment_3_12	76.6205	78.1697	1.54924	0.980181	0.383542	0.249737	0.216013	1.11815	35	regulatory	Transcriptional regulation	dicC; transcriptional repressor of cell division inhibition gene dicB	0.729927	0.497197	0.10397	Bacterial toxin YdaS	specific	cluster	Bacterial toxin YdaS	specific		unassigned	TRUE	0.9	Bacterial toxin YdaS	specific	Bacterial toxin YdaS	specific
IMGVR_UViG_3300010371_000150|3300010371|Ga0134125_10005031_19	IMGVR_UViG_3300010371_000150|3300010371|Ga0134125_10005031	soil		unclassified		high	FALSE	TRUE		unassigned	TRUE		de_novo	UGV-GENOME-0277775|fragment_3_19	58.1814	59.7701	1.58872	0.97342	0.747989	0.616878	0.567826	5.01938	3	physiological	Sporulation & developmental	Sporulation initiation factor Spo0A C terminal	0.827448	0.736648	0.631447		unassigned	none		unassigned		unassigned	TRUE	0.9	Sporulation & developmental	L1	Sporulation initiation factor Spo0A C terminal	specific
IMGVR_UViG_3300010371_000151|3300010371|Ga0134125_10005557_20	IMGVR_UViG_3300010371_000151|3300010371|Ga0134125_10005557	soil		physiological	RelE-like toxin	high	TRUE	TRUE	RelE-like toxin	annotate	FALSE		both	IMGVR_UViG_3300009979_000006|3300009979|Ga0105032_100016|fragment_1_18	8.81495	12.2877	3.47271	0.717382	0.95332	0.825981	0.72362	0.878674	9	physiological	Toxin-antitoxin systems	RelE-like toxin	0.985075	0.964052	0.88959	RelE-like toxin	specific	embedding	Toxin-antitoxin systems	L1	RelE-like toxin	specific	TRUE	0.9	RelE-like toxin	specific	RelE-like toxin	specific
IMGVR_UViG_3300010371_000160|3300010371|Ga0134125_10006249_6	IMGVR_UViG_3300010371_000160|3300010371|Ga0134125_10006249	soil		metabolic	gpmB; 2,3-bisphosphoglycerate-dependent phosphoglycerate mutase [EC:5.4.2.11]; PGAM, gpmA; 2,3-bisphosphoglycerate-dependent phosphoglycerate mutase [EC:5.4.2.11]	medium	TRUE	TRUE	gpmB; 2,3-bisphosphoglycerate-dependent phosphoglycerate mutase [EC:5.4.2.11]; PGAM, gpmA; 2,3-bisphosphoglycerate-dependent phosphoglycerate mutase [EC:5.4.2.11]	annotate	FALSE	d__Bacteria;p__Acidobacteriota;c__Terriglobia;o__Terriglobales;f__SbA1	both	IMGVR_UViG_3300031753_000019|3300031753|Ga0307477_10000520|fragment_3_6	65.2057	72.6195	7.41387	0.897908	0.557949	0.44911	0.391081	3.12328	46	metabolic	Carbohydrate metabolism	gpmB; 2,3-bisphosphoglycerate-dependent phosphoglycerate mutase [EC:5.4.2.11]; PGAM, gpmA; 2,3-bisphosphoglycerate-dependent phosphoglycerate mutase [EC:5.4.2.11]	0.752588	0.506936	0.191663	Carbohydrate metabolism	L1	cluster	Carbohydrate metabolism	L1		unassigned	TRUE	0.9	gpmB; 2,3-bisphosphoglycerate-dependent phosphoglycerate mutase [EC:5.4.2.11]; PGAM, gpmA; 2,3-bisphosphoglycerate-dependent phosphoglycerate mutase [EC:5.4.2.11]	specific	gpmB; 2,3-bisphosphoglycerate-dependent phosphoglycerate mutase [EC:5.4.2.11]; PGAM, gpmA; 2,3-bisphosphoglycerate-dependent phosphoglycerate mutase [EC:5.4.2.11]	specific
IMGVR_UViG_3300010371_000176|3300010371|Ga0134125_10007205_13	IMGVR_UViG_3300010371_000176|3300010371|Ga0134125_10007205	soil		regulatory	rfaH; transcriptional antiterminator RfaH	medium	TRUE	TRUE	rfaH; transcriptional antiterminator RfaH	annotate	FALSE		both	IMGVR_UViG_3300012942_000074|3300012942|Ga0164242_10000656|fragment_2_13	21.0222	29.3872	8.36506	0.715351	0.798685	0.627024	0.545433	0.877429	47	regulatory	Post-transcriptional / RNA-mediated regulation	nusG; transcription termination/antitermination protein NusG	0.961932	0.817045	0.512346	Other	L1	cluster	Other	L1	regulatory	category	TRUE	0.9	rfaH; transcriptional antiterminator RfaH	specific	rfaH; transcriptional antiterminator RfaH	specific
IMGVR_UViG_3300010371_000177|3300010371|Ga0134125_10007599_15	IMGVR_UViG_3300010371_000177|3300010371|Ga0134125_10007599	soil		unclassified		high	FALSE	TRUE		specific	TRUE		de_novo	MN855663.1|fragment_1_9	25.0341				1	1	1	1.17639	21	regulatory	Transcriptional regulation	Phage neck terminator protein	1	1	0.998152	Phage neck terminator protein	specific	embedding		unassigned	Phage neck terminator protein	specific	TRUE	0.9	Phage neck terminator protein	specific	Phage neck terminator protein	specific
IMGVR_UViG_3300010371_000183|3300010371|Ga0134125_10008581_9	IMGVR_UViG_3300010371_000183|3300010371|Ga0134125_10008581	soil		regulatory	transcriptional regulator	medium	TRUE	FALSE	transcriptional regulator	annotate	FALSE		annotate	AY954958.1|fragment_3_3	145.855	147.262	1.40704	0.990445	0.305432	0.192755	0.169341	0.830817	14	regulatory	Regulatory chaperones & coregulators	tail chaperone protein	0.653846	0.350725	0.0506555	Transcriptional regulation	L1	cluster	Transcriptional regulation	L1		unassigned	TRUE	0.9	transcriptional regulator	specific	transcriptional regulator	specific
IMGVR_UViG_3300010371_000201|3300010371|Ga0134125_10012100_2	IMGVR_UViG_3300010371_000201|3300010371|Ga0134125_10012100	soil		regulatory	Putative DnaT-like ssDNA binding protein	high	TRUE	TRUE	Putative DnaT-like ssDNA binding protein	annotate	FALSE	d__Bacteria;p__Gemmatimonadota;c__Gemmatimonadetes;o__Gemmatimonadales;f__Gemmatimonadaceae	both	circular_virus_747860|fragment_2_2	3.27742				1	1	1	0.755541	1	regulatory	Transcriptional regulation	Putative DnaT-like ssDNA binding protein	1	1	1	Putative DnaT-like ssDNA binding protein	specific	embedding	Transcriptional regulation	L1	Putative DnaT-like ssDNA binding protein	specific	TRUE	0.9	Putative DnaT-like ssDNA binding protein	specific	Putative DnaT-like ssDNA binding protein	specific
IMGVR_UViG_3300010371_000208|3300010371|Ga0134125_10013619_13	IMGVR_UViG_3300010371_000208|3300010371|Ga0134125_10013619	soil		physiological	Gabija anti-defense 2 family protein	high	TRUE	TRUE	Gabija anti-defense 2 family protein	annotate	FALSE	d__Bacteria;p__Pseudomonadota;c__Gammaproteobacteria;o__Xanthomonadales;f__Rhodanobacteraceae;g__Rhodanobacter	both	circular_virus_684937|fragment_2_14	7.60418	15.0921	7.48788	0.503853	1	0.990446	0.888629	0.736144	3	physiological	Defense & anti-defense systems	Gabija anti-defense 2 family protein	0.998426	0.997344	0.989754	Gabija anti-defense 2 family protein	specific	cluster	Gabija anti-defense 2 family protein	specific	Gabija anti-defense 2 family protein	specific	TRUE	0.9	Gabija anti-defense 2 family protein	specific	Gabija anti-defense 2 family protein	specific
IMGVR_UViG_3300010371_000223|3300010371|Ga0134125_10016171_6	IMGVR_UViG_3300010371_000223|3300010371|Ga0134125_10016171	soil		unclassified		high	FALSE	TRUE		specific	TRUE		de_novo	circular_virus_729708|fragment_3_3	21.372				1	1	1	0.831844	18	regulatory	Transcriptional regulation	Phage neck terminator protein	1	1	1	Phage neck terminator protein	specific	embedding		unassigned	Phage neck terminator protein	specific	TRUE	0.9	Phage neck terminator protein	specific	Phage neck terminator protein	specific
IMGVR_UViG_3300010371_000227|3300010371|Ga0134125_10017084_3	IMGVR_UViG_3300010371_000227|3300010371|Ga0134125_10017084	soil		regulatory	tail chaperone protein	high	TRUE	FALSE	tail chaperone protein	annotate	FALSE	d__Bacteria;p__Bacillota;c__Clostridia;o__Christensenellales;f__DTU072	annotate	574375.SAMN02854354.JOTM01000030~1-55192~chromosome_mixed_16	90.4601	192.92	102.46	0.468899	1	1	0.97625	0.493602	41	regulatory	Regulatory chaperones & coregulators	tail chaperone protein	0.99661	1	0.989754	tail chaperone protein	specific	embedding	Regulatory chaperones & coregulators	L1	tail chaperone protein	specific	TRUE	0.9	tail chaperone protein	specific	tail chaperone protein	specific
IMGVR_UViG_3300010371_000232|3300010371|Ga0134125_10018478_7	IMGVR_UViG_3300010371_000232|3300010371|Ga0134125_10018478	soil		regulatory	Arc-like repressor	high	TRUE	FALSE	Arc-like repressor	annotate	FALSE	d__Bacteria;p__Bacillota;c__Bacilli;o__Bacillales_A;f__Planococcaceae	annotate	UGV-GENOME-0278855_1|fragment_3_8	115.543	163.547	48.0035	0.706484	1	0.986059	0.887514	1.07714	3	regulatory	Transcriptional regulation	Arc-like repressor	0.998426	0.994687	0.981164	Arc-like repressor	specific	cluster	Arc-like repressor	specific	Arc-like repressor	specific	TRUE	0.9	Arc-like repressor	specific	Arc-like repressor	specific
IMGVR_UViG_3300010371_000257|3300010371|Ga0134125_10028269_12	IMGVR_UViG_3300010371_000257|3300010371|Ga0134125_10028269	soil		unclassified		medium	FALSE	TRUE		unassigned	TRUE		de_novo	Station52_SUR_ALL_assembly_NODE_173_length_36014_cov_3.952752|fragment_2_12	121.329	148.646	27.3165	0.816231	0.84298	0.604854	0.561929	0.710632	383	physiological	Defense & anti-defense systems	Anti-CRISPR type V subtype A2 family	0.837419	0.816078	0.512346		unassigned	none		unassigned		unassigned	TRUE	0.9	Defense & anti-defense systems	L1	Defense & anti-defense systems	L1
IMGVR_UViG_3300010371_000260|3300010371|Ga0134125_10029782_8	IMGVR_UViG_3300010371_000260|3300010371|Ga0134125_10029782	soil		regulatory	Putative DnaT-like ssDNA binding protein	high	TRUE	TRUE	Putative DnaT-like ssDNA binding protein	annotate	FALSE		both	IMGVR_UViG_3300028601_000033|3300028601|Ga0265295_1000657|fragment_5_8	12.3008				1	1	1	2.35212	22	regulatory	Transcriptional regulation	Putative DnaT-like ssDNA binding protein	1	1	0.998152	Putative DnaT-like ssDNA binding protein	specific	embedding		unassigned	Putative DnaT-like ssDNA binding protein	specific	TRUE	0.9	Putative DnaT-like ssDNA binding protein	specific	Putative DnaT-like ssDNA binding protein	specific
IMGVR_UViG_3300010371_000269|3300010371|Ga0134125_10033895_5	IMGVR_UViG_3300010371_000269|3300010371|Ga0134125_10033895	soil		regulatory	Phage neck terminator protein	high	TRUE	TRUE	Phage neck terminator protein	annotate	FALSE		both	LR798199.1|fragment_1_5	5.96385				1	1	1	0.343549	7	regulatory	Transcriptional regulation	Phage neck terminator protein	1	1	1	Phage neck terminator protein	specific	embedding	Transcriptional regulation	L1	Phage neck terminator protein	specific	TRUE	0.9	Phage neck terminator protein	specific	Phage neck terminator protein	specific
IMGVR_UViG_3300010371_000273|3300010371|Ga0134125_10035006_5	IMGVR_UViG_3300010371_000273|3300010371|Ga0134125_10035006	soil		regulatory	Putative DnaT-like ssDNA binding protein	high	TRUE	TRUE	Putative DnaT-like ssDNA binding protein	annotate	FALSE		both	IMGVR_UViG_3300020595_000028|3300020595|Ga0206126_10000280|fragment_1_5	4.93038				1	1	1	1.14102	4	regulatory	Transcriptional regulation	Putative DnaT-like ssDNA binding protein	1	1	0.998152	Putative DnaT-like ssDNA binding protein	specific	embedding	Transcriptional regulation	L1	Putative DnaT-like ssDNA binding protein	specific	TRUE	0.9	Putative DnaT-like ssDNA binding protein	specific	Putative DnaT-like ssDNA binding protein	specific
IMGVR_UViG_3300010371_000278|3300010371|Ga0134125_10028173_11	IMGVR_UViG_3300010371_000278|3300010371|Ga0134125_10028173	soil		unclassified		high	FALSE	TRUE	Transcriptional regulation	L1	TRUE		de_novo	1060684_contig_2311_4_1060684_contig_2311|fragment_1_11	73.1405	74.5904	1.44991	0.980562	0.426489	0.235442	0.21097	0.941925	2	regulatory	Transcriptional regulation	HTH DNA binding protein	0.827448	0.350725	0.0540811	Transcriptional regulation	L1	cluster	Transcriptional regulation	L1		unassigned	TRUE	0.9	transcriptional regulator	specific	transcriptional regulator	specific
IMGVR_UViG_3300010371_000278|3300010371|Ga0134125_10028173_2	IMGVR_UViG_3300010371_000278|3300010371|Ga0134125_10028173	soil		physiological	Zot-like toxin	high	TRUE	TRUE	Zot-like toxin	annotate	FALSE		both	IMGVR_UViG_3300010371_000278|3300010371|Ga0134125_10028173|fragment_1_2	0.24546	3.66714	3.42168	0.0669349	0.94164	0.936444	0.922202	0.0388429	15	physiological	Toxin-antitoxin systems	Zot-like toxin	0.998426	0.994687	0.958005	Zot-like toxin	specific	cluster	Zot-like toxin	specific	Zot-like toxin	specific	TRUE	0.9	Zot-like toxin	specific	Zot-like toxin	specific
IMGVR_UViG_3300010371_000340|3300010371|Ga0134125_10018125_7	IMGVR_UViG_3300010371_000340|3300010371|Ga0134125_10018125	soil		regulatory	groES, HSPE1; chaperonin GroES	high	TRUE	TRUE	groES, HSPE1; chaperonin GroES	annotate	FALSE		both	Station82_SUR_COMBINED_FINAL_NODE_124_length_108048_cov_11.000796-34005to101183-prophage|fragment_4_10	42.4854	45.3413	2.85592	0.937013	0.658793	0.536795	0.562693	1.1841	4	regulatory	Regulatory chaperones & coregulators	groES, HSPE1; chaperonin GroES	0.887136	0.765347	0.626271	Regulatory chaperones & coregulators	L1	cluster	Regulatory chaperones & coregulators	L1		unassigned	TRUE	0.9	co-chaperonin GroES	specific	co-chaperonin GroES	specific
IMGVR_UViG_3300010371_000394|3300010371|Ga0134125_10025710_6	IMGVR_UViG_3300010371_000394|3300010371|Ga0134125_10025710	soil		metabolic	K07336; PKHD-type hydroxylase [EC:1.14.11.-]	high	TRUE	TRUE	K07336; PKHD-type hydroxylase [EC:1.14.11.-]	annotate	FALSE	d__Bacteria;p__Pseudomonadota;c__Gammaproteobacteria;o__Steroidobacterales;f__Steroidobacteraceae	both	circular_virus_933186|fragment_4_3	10.4818				1	1	1	1.05697	5	metabolic	Other	K07336; PKHD-type hydroxylase [EC:1.14.11.-]	1	1	1	K07336; PKHD-type hydroxylase [EC:1.14.11.-]	specific	embedding	Other	L1	K07336; PKHD-type hydroxylase [EC:1.14.11.-]	specific	TRUE	0.9	K07336; PKHD-type hydroxylase [EC:1.14.11.-]	specific	K07336; PKHD-type hydroxylase [EC:1.14.11.-]	specific
IMGVR_UViG_3300010371_000400|3300010371|Ga0134125_10036430_10	IMGVR_UViG_3300010371_000400|3300010371|Ga0134125_10036430	soil		regulatory	groES, HSPE1; chaperonin GroES	high	TRUE	TRUE	groES, HSPE1; chaperonin GroES	annotate	FALSE		both	circular_virus_113001|fragment_1_7	28.7933	31.2943	2.50097	0.920082	0.812768	0.696304	0.652967	0.807794	3	regulatory	Regulatory chaperones & coregulators	groES, HSPE1; chaperonin GroES	0.961932	0.87395	0.77748	groES, HSPE1; chaperonin GroES	specific	embedding	Regulatory chaperones & coregulators	L1	groES, HSPE1; chaperonin GroES	specific	TRUE	0.9	groES, HSPE1; chaperonin GroES	specific	groES, HSPE1; chaperonin GroES	specific
IMGVR_UViG_3300010371_000403|3300010371|Ga0134125_10005716_5	IMGVR_UViG_3300010371_000403|3300010371|Ga0134125_10005716	soil		regulatory	groES, HSPE1; chaperonin GroES	high	TRUE	TRUE	groES, HSPE1; chaperonin GroES	annotate	FALSE		both	Station78_MES_DO_NOT_POOL_NODE_540_length_58605_cov_8.797763|fragment_1_5	49.376	68.4649	19.0889	0.721187	0.930626	0.842081	0.788298	0.682331	14	regulatory	Regulatory chaperones & coregulators	co-chaperonin GroES	0.985075	0.943396	0.83542	co-chaperonin GroES	specific	embedding	Regulatory chaperones & coregulators	L1	co-chaperonin GroES	specific	TRUE	0.9	groES, HSPE1; chaperonin GroES	specific	groES, HSPE1; chaperonin GroES	specific
IMGVR_UViG_3300010371_000432|3300010371|Ga0134125_10024681_8	IMGVR_UViG_3300010371_000432|3300010371|Ga0134125_10024681	soil		unclassified		high	FALSE	TRUE	Regulatory chaperones & coregulators	L1	TRUE	d__Bacteria;p__Bacteroidota;c__Bacteroidia;o__Sphingobacteriales;f__Sphingobacteriaceae	de_novo	IMGVR_UViG_3300031251_000029|3300031251|Ga0265327_10000754|fragment_1_14	45.1623	47.3887	2.22635	0.953019	0.500503	0.495238	0.492667	0.84392	38	regulatory	Regulatory chaperones & coregulators	groES, HSPE1; chaperonin GroES	0.88777	0.893443	0.631447	Regulatory chaperones & coregulators	L1	cluster	Regulatory chaperones & coregulators	L1	Regulatory chaperones & coregulators	L1	TRUE	0.9	groES, HSPE1; chaperonin GroES	specific	groES, HSPE1; chaperonin GroES	specific
IMGVR_UViG_3300010371_000463|3300010371|Ga0134125_10031192_1	IMGVR_UViG_3300010371_000463|3300010371|Ga0134125_10031192	soil		metabolic	BPGM; bisphosphoglycerate/phosphoglycerate mutase [EC:5.4.2.4] [EC:5.4.2.11]; PGAM, gpmA; 2,3-bisphosphoglycerate-dependent phosphoglycerate mutase [EC:5.4.2.11]	medium	TRUE	TRUE	BPGM; bisphosphoglycerate/phosphoglycerate mutase [EC:5.4.2.4] [EC:5.4.2.11]; PGAM, gpmA; 2,3-bisphosphoglycerate-dependent phosphoglycerate mutase [EC:5.4.2.11]	annotate	FALSE		both	UGV-GENOME-0368936|fragment_5_1	62.7583	69.1245	6.36627	0.907901	0.615864	0.439213	0.379381	1.64168	24	metabolic	Cofactor & vitamin metabolism	fabB; 3-oxoacyl-[acyl-carrier-protein] synthase I [EC:2.3.1.41]	0.809325	0.656818	0.191663	Carbohydrate metabolism	L1	cluster	Carbohydrate metabolism	L1		unassigned	TRUE	0.9	gpmB; 2,3-bisphosphoglycerate-dependent phosphoglycerate mutase [EC:5.4.2.11]; PGAM, gpmA; 2,3-bisphosphoglycerate-dependent phosphoglycerate mutase [EC:5.4.2.11]	specific	gpmB; 2,3-bisphosphoglycerate-dependent phosphoglycerate mutase [EC:5.4.2.11]; PGAM, gpmA; 2,3-bisphosphoglycerate-dependent phosphoglycerate mutase [EC:5.4.2.11]	specific
IMGVR_UViG_3300010371_000522|3300010371|Ga0134125_10030499_4	IMGVR_UViG_3300010371_000522|3300010371|Ga0134125_10030499	soil		regulatory	groES, HSPE1; chaperonin GroES	high	TRUE	TRUE	groES, HSPE1; chaperonin GroES	annotate	FALSE		both	circular_virus_449918|fragment_5_4	44.0347	47.1344	3.09972	0.934237	0.496637	0.433024	0.419265	0.645154	17	regulatory	Regulatory chaperones & coregulators	groES, HSPE1; chaperonin GroES	0.912939	0.816078	0.457179	Regulatory chaperones & coregulators	L1	cluster	Regulatory chaperones & coregulators	L1	regulatory	category	TRUE	0.9	groES, HSPE1; chaperonin GroES	specific	groES, HSPE1; chaperonin GroES	specific
IMGVR_UViG_3300010371_000538|3300010371|Ga0134125_10014336_2	IMGVR_UViG_3300010371_000538|3300010371|Ga0134125_10014336	soil		unclassified		high	FALSE	TRUE	Prophage CP4-57 regulatory protein (AlpA)	specific	TRUE		de_novo	IMGVR_UViG_3300017645_000008|3300017645|Ga0182749_1000429|fragment_1_2	64.2972	138.883	74.5855	0.46296	1	0.824581	0.734689	0.459978	45	regulatory	Transcriptional regulation	Prophage CP4-57 regulatory protein (AlpA)	0.985075	0.994687	0.929677	Prophage CP4-57 regulatory protein (AlpA)	specific	embedding	Transcriptional regulation	L1	Prophage CP4-57 regulatory protein (AlpA)	specific	TRUE	0.9	Prophage CP4-57 regulatory protein (AlpA)	specific	Prophage CP4-57 regulatory protein (AlpA)	specific
IMGVR_UViG_3300010371_000550|3300010371|Ga0134125_10003364_14	IMGVR_UViG_3300010371_000550|3300010371|Ga0134125_10003364	soil		regulatory	groEL, HSPD1, HSP60, CPN60; chaperonin GroEL [EC:5.6.1.7]	high	TRUE	TRUE	groEL, HSPD1, HSP60, CPN60; chaperonin GroEL [EC:5.6.1.7]	annotate	FALSE		both	circular_virus_370596|fragment_3_14	4.54614	9.23149	4.68534	0.492461	1	0.991194	0.965458	0.737902	26	regulatory	Regulatory chaperones & coregulators	groEL, HSPD1, HSP60, CPN60; chaperonin GroEL [EC:5.6.1.7]	1	1	0.982659	groEL, HSPD1, HSP60, CPN60; chaperonin GroEL [EC:5.6.1.7]	specific	cluster	groEL, HSPD1, HSP60, CPN60; chaperonin GroEL [EC:5.6.1.7]	specific	groEL, HSPD1, HSP60, CPN60; chaperonin GroEL [EC:5.6.1.7]	specific	TRUE	0.9	groEL, HSPD1, HSP60, CPN60; chaperonin GroEL [EC:5.6.1.7]	specific	groEL, HSPD1, HSP60, CPN60; chaperonin GroEL [EC:5.6.1.7]	specific
IMGVR_UViG_3300010371_000550|3300010371|Ga0134125_10003364_6	IMGVR_UViG_3300010371_000550|3300010371|Ga0134125_10003364	soil		metabolic	UGDH, ugd; UDPglucose 6-dehydrogenase [EC:1.1.1.22]	high	TRUE	FALSE	UGDH, ugd; UDPglucose 6-dehydrogenase [EC:1.1.1.22]	annotate	FALSE		annotate	UGV-GENOME-0249172|fragment_1_44	121.18	132.989	11.8093	0.911201	0.709686	0.595463	0.512554	0.639378	106	regulatory	Transcriptional regulation	Helix-turn-helix	0.851827	0.816078	0.631447		unassigned	none		unassigned		unassigned	TRUE	0.9	Transcriptional regulation	L1	Helix-turn-helix	specific
IMGVR_UViG_3300010371_000557|3300010371|Ga0134125_10007427_3	IMGVR_UViG_3300010371_000557|3300010371|Ga0134125_10007427	soil		regulatory	late sigma transcription factor	high	TRUE	TRUE	late sigma transcription factor	annotate	FALSE		both	IMGVR_UViG_3300005805_000045|3300005805|Ga0079957_1000005|fragment_6_3	21.3463	29.0512	7.70495	0.73478	1	1	0.988497	1.14805	2	regulatory	Transcriptional regulation	late sigma transcription factor	1	0.997344	0.994975	late sigma transcription factor	specific	embedding	Transcriptional regulation	L1	late sigma transcription factor	specific	TRUE	0.9	late sigma transcription factor	specific	late sigma transcription factor	specific
IMGVR_UViG_3300010371_000571|3300010371|Ga0134125_10008830_28	IMGVR_UViG_3300010371_000571|3300010371|Ga0134125_10008830	soil		regulatory	transcriptional repressor	high	TRUE	TRUE	transcriptional repressor	annotate	FALSE		both	UGV-GENOME-0249413_1|fragment_2_28	14.5751	17.9083	3.33318	0.813875	1	0.984464	0.960303	1.21547	7	regulatory	Transcriptional regulation	transcriptional repressor	0.994056	0.994687	0.982659	transcriptional repressor	specific	embedding	Transcriptional regulation	L1	transcriptional repressor	specific	TRUE	0.9	transcriptional repressor	specific	transcriptional repressor	specific
IMGVR_UViG_3300010371_000587|3300010371|Ga0134125_10030440_4	IMGVR_UViG_3300010371_000587|3300010371|Ga0134125_10030440	soil		regulatory	Prophage CP4-57 regulatory protein (AlpA)	high	TRUE	TRUE	Prophage CP4-57 regulatory protein (AlpA)	annotate	FALSE		both	circular_plasmid_423861|fragment_2_4	121.984	142.635	20.6501	0.855223	0.782919	0.522824	0.456781	0.795793	28	regulatory	Transcriptional regulation	Prophage CP4-57 regulatory protein (AlpA)	0.864407	0.759542	0.457179	Prophage CP4-57 regulatory protein (AlpA)	specific	cluster	Prophage CP4-57 regulatory protein (AlpA)	specific		unassigned	TRUE	0.9	Prophage CP4-57 regulatory protein (AlpA)	specific	Prophage CP4-57 regulatory protein (AlpA)	specific
IMGVR_UViG_3300010371_000587|3300010371|Ga0134125_10030440_8	IMGVR_UViG_3300010371_000587|3300010371|Ga0134125_10030440	soil		unclassified	AAA domain	high	FALSE	TRUE	AAA domain	annotate	FALSE		de_novo	circular_virus_1416198|fragment_1_8	39.2368	43.2289	3.99212	0.907652	0.925986	0.93448	0.91004	2.20974	5	physiological	Virulence & host interaction	Virulence-associated protein E-like domain	0.961932	0.906977	0.894118	Virulence-associated protein E-like domain	specific	embedding		unassigned	Virulence-associated protein E-like domain	specific	TRUE	0.9	Virulence-associated protein E-like domain	specific	Virulence-associated protein E-like domain	specific
IMGVR_UViG_3300010371_000605|3300010371|Ga0134125_10004092_22	IMGVR_UViG_3300010371_000605|3300010371|Ga0134125_10004092	soil		unclassified		high	FALSE	TRUE	Transcriptional regulation	L1	TRUE	d__Bacteria;p__Actinomycetota;c__Actinomycetes;o__Streptomycetales;f__Catenulisporaceae;g__Catenulispora	de_novo	MK224497.1|fragment_3_23	116.232	117.749	1.51732	0.987114	0.63307	0.497483	0.458639	0.90074	73	regulatory	Transcriptional regulation	transcriptional repressor	0.880553	0.87395	0.631447	Transcriptional regulation	L1	embedding		unassigned	Transcriptional regulation	L1	TRUE	0.9	Transcriptional regulation	L1	transcriptional repressor	specific
IMGVR_UViG_3300010371_000613|3300010371|Ga0134125_10038864_4	IMGVR_UViG_3300010371_000613|3300010371|Ga0134125_10038864	soil		unclassified		high	FALSE	TRUE	regulatory	category	TRUE		de_novo	circular_virus_549286|fragment_1_4	45.7105	48.5273	2.81685	0.941953	0.757348	0.706227	0.669558	1.78269	1	regulatory	Transcriptional regulation	anti-repressor Ant	0.926966	0.816078	0.709236	regulatory	category	embedding		unassigned	regulatory	category	TRUE	0.9	anti-repressor Ant	specific	anti-repressor Ant	specific
IMGVR_UViG_3300010371_000624|3300010371|Ga0134125_10002752_18	IMGVR_UViG_3300010371_000624|3300010371|Ga0134125_10002752	soil		regulatory	Gp2.5-like ssDNA binding protein and ssDNA annealing protein	high	TRUE	TRUE	Gp2.5-like ssDNA binding protein and ssDNA annealing protein	annotate	FALSE		both	circular_virus_690886|fragment_2_18	5.03334	9.00618	3.97284	0.558876	1	1	0.967967	0.688681	10	regulatory	Transcriptional regulation	Gp2.5-like ssDNA binding protein and ssDNA annealing protein	0.998426	0.997344	0.993548	Gp2.5-like ssDNA binding protein and ssDNA annealing protein	specific	cluster	Gp2.5-like ssDNA binding protein and ssDNA annealing protein	specific	Gp2.5-like ssDNA binding protein and ssDNA annealing protein	specific	TRUE	0.9	Gp2.5-like ssDNA binding protein and ssDNA annealing protein	specific	Gp2.5-like ssDNA binding protein and ssDNA annealing protein	specific
IMGVR_UViG_3300010371_000629|3300010371|Ga0134125_10020792_2	IMGVR_UViG_3300010371_000629|3300010371|Ga0134125_10020792	soil		regulatory	transcriptional repressor	high	TRUE	FALSE	transcriptional repressor	annotate	FALSE	d__Bacteria;p__Pseudomonadota;c__Gammaproteobacteria;o__Steroidobacterales;f__Steroidobacteraceae	annotate	IMGVR_UViG_3300031825_000013|3300031825|Ga0255338_1001069|fragment_1_7	66.7612	87.8185	21.0573	0.760218	0.698682	0.531044	0.456262	0.567605	191	regulatory	Transcriptional regulation	transcriptional repressor	0.88777	0.765347	0.420765	transcriptional repressor	specific	cluster	transcriptional repressor	specific		unassigned	TRUE	0.9	transcriptional repressor	specific	transcriptional repressor	specific
IMGVR_UViG_3300010371_000644|3300010371|Ga0134125_10037762_6	IMGVR_UViG_3300010371_000644|3300010371|Ga0134125_10037762	soil		unclassified	esterase/lipase	medium	FALSE	TRUE	esterase/lipase	annotate	FALSE		de_novo	IMGVR_UViG_3300031813_000038|3300031813|Ga0316217_10000643|fragment_1_6	62.6076	77.2596	14.652	0.810354	0.854653	0.854176	0.813642	0.850735	17	metabolic	Lipid & fatty acid metabolism	Lipase (class 3)	0.942038	0.964052	0.740741	Lipid & fatty acid metabolism	L1	cluster	Lipid & fatty acid metabolism	L1	Lipid & fatty acid metabolism	L1	TRUE	0.9	Lipase (class 3)	specific	Lipase (class 3)	specific
IMGVR_UViG_3300010371_000647|3300010371|Ga0134125_10033217_5	IMGVR_UViG_3300010371_000647|3300010371|Ga0134125_10033217	soil		unclassified	cetZ; tubulin-like protein CetZ	medium	FALSE	TRUE	cetZ; tubulin-like protein CetZ	annotate	FALSE		de_novo	circular_virus_697443|fragment_1_6	50.6863	53.0391	2.35281	0.95564	0.65317	0.568754	0.520715	1.45586	1	regulatory	Regulatory chaperones & coregulators	chaperonin groEL	0.912939	0.736648	0.626271	regulatory	category	embedding		unassigned	regulatory	category	TRUE	0.9	Regulatory chaperones & coregulators	L1	chaperonin groEL	specific
IMGVR_UViG_3300010371_000670|3300010371|Ga0134125_10009254_12	IMGVR_UViG_3300010371_000670|3300010371|Ga0134125_10009254	soil		unclassified		medium	FALSE	TRUE	Amino acid metabolism	L1	TRUE	d__Bacteria;p__Bacillota;c__Bacilli;o__Bacillales_B;f__Bacillaceae_C;g__Bacillus_AH	de_novo	circular_virus_135983|fragment_2_12	75.2697	77.1174	1.84761	0.976042	0.622441	0.53242	0.497475	0.763497	16	regulatory	Transcriptional regulation	Helix-turn-helix	0.88777	0.885246	0.709236	Amino acid metabolism	L1	cluster	Amino acid metabolism	L1	Transcriptional regulation	L1	TRUE	0.9	aroK, aroL; shikimate kinase [EC:2.7.1.71]	specific	aroK, aroL; shikimate kinase [EC:2.7.1.71]	specific
IMGVR_UViG_3300010371_000671|3300010371|Ga0134125_10012089_12	IMGVR_UViG_3300010371_000671|3300010371|Ga0134125_10012089	soil		regulatory	groEL, HSPD1, HSP60, CPN60; chaperonin GroEL [EC:5.6.1.7]	medium	TRUE	TRUE	groEL, HSPD1, HSP60, CPN60; chaperonin GroEL [EC:5.6.1.7]	annotate	FALSE	d__Bacteria;p__Bacteroidota;c__Bacteroidia;o__Chitinophagales;f__Saprospiraceae	both	circular_virus_4736|fragment_5_12	7.58395	8.97228	1.38833	0.845265	0.931303	0.902018	0.904736	1.21996	1	regulatory	Regulatory chaperones & coregulators	groEL, HSPD1, HSP60, CPN60; chaperonin GroEL [EC:5.6.1.7]	0.983668	0.913636	0.864903	groEL, HSPD1, HSP60, CPN60; chaperonin GroEL [EC:5.6.1.7]	specific	embedding	Regulatory chaperones & coregulators	L1	groEL, HSPD1, HSP60, CPN60; chaperonin GroEL [EC:5.6.1.7]	specific	TRUE	0.9	groEL, HSPD1, HSP60, CPN60; chaperonin GroEL [EC:5.6.1.7]	specific	groEL, HSPD1, HSP60, CPN60; chaperonin GroEL [EC:5.6.1.7]	specific
IMGVR_UViG_3300010371_000698|3300010371|Ga0134125_10030456_8	IMGVR_UViG_3300010371_000698|3300010371|Ga0134125_10030456	soil		regulatory	Global regulator protein family	high	TRUE	TRUE	Global regulator protein family	annotate	FALSE		both	IMGVR_UViG_3300032157_000003|3300032157|Ga0315912_10000369|fragment_2_5	12.638	13.2783	0.640253	0.951782	0.454302	0.459218	0.418011	0.835575	8	regulatory	Transcriptional regulation	CsrA-like regulator	0.930719	0.817045	0.512346	Global regulator protein family	specific	cluster	Global regulator protein family	specific	regulatory	category	TRUE	0.9	Global regulator protein family	specific	Global regulator protein family	specific
IMGVR_UViG_3300010371_000715|3300010371|Ga0134125_10002598_12	IMGVR_UViG_3300010371_000715|3300010371|Ga0134125_10002598	soil		regulatory	CsrA-like regulator	high	TRUE	TRUE	CsrA-like regulator	annotate	FALSE		both	circular_virus_105753|fragment_1_15	6.50584	8.30533	1.79949	0.783333	0.60738	0.51694	0.483541	0.681544	20	regulatory	Transcriptional regulation	CsrA-like regulator	0.942038	0.87395	0.425641	Global regulator protein family	specific	cluster	Global regulator protein family	specific	Transcriptional regulation	L1	TRUE	0.9	CsrA-like regulator	specific	CsrA-like regulator	specific
IMGVR_UViG_3300010371_000715|3300010371|Ga0134125_10002598_19	IMGVR_UViG_3300010371_000715|3300010371|Ga0134125_10002598	soil		regulatory	transcriptional repressor	high	TRUE	TRUE	transcriptional repressor	annotate	FALSE		both	circular_virus_1203314|fragment_2_38	52.3895	55.8453	3.45573	0.93812	0.860179	0.894625	0.884657	1.46169	35	regulatory	Transcriptional regulation	transcriptional repressor	0.942038	0.964052	0.928571	transcriptional repressor	specific	embedding	Transcriptional regulation	L1	transcriptional repressor	specific	TRUE	0.9	transcriptional repressor	specific	transcriptional repressor	specific
IMGVR_UViG_3300010371_000734|3300010371|Ga0134125_10013224_1	IMGVR_UViG_3300010371_000734|3300010371|Ga0134125_10013224	soil		unclassified	Zincin-like metallopeptidase	high	FALSE	TRUE	Zincin-like metallopeptidase	annotate	FALSE	d__Bacteria;p__Pseudomonadota;c__Alphaproteobacteria;o__Rhizobiales;f__Rhizobiaceae	de_novo	circular_virus_471355|fragment_2_1	110.745	148.784	38.039	0.744333	0.821453	0.705953	0.626021	0.853768	6	physiological	Defense & anti-defense systems	anti-restriction protein	0.961932	0.765347	0.512346	anti-restriction protein	specific	cluster	anti-restriction protein	specific	physiological	category	TRUE	0.9	anti-restriction protein	specific	anti-restriction protein	specific
IMGVR_UViG_3300010371_000734|3300010371|Ga0134125_10013224_7	IMGVR_UViG_3300010371_000734|3300010371|Ga0134125_10013224	soil		physiological	sporulation protein	high	TRUE	TRUE	sporulation protein	annotate	FALSE	d__Bacteria;p__Pseudomonadota;c__Alphaproteobacteria;o__Rhizobiales;f__Rhizobiaceae	both	IMGVR_UViG_3300021400_000602|3300021400|Ga0224422_10814573|fragment_2_7	12.8027	21.3398	8.53708	0.599946	0.952309	0.882899	0.785365	0.789234	13	physiological	Sporulation & developmental	sporulation protein	0.985075	0.972452	0.929677	sporulation protein	specific	cluster	sporulation protein	specific	sporulation protein	specific	TRUE	0.9	sporulation protein	specific	sporulation protein	specific
IMGVR_UViG_3300010371_000746|3300010371|Ga0134125_10017785_16	IMGVR_UViG_3300010371_000746|3300010371|Ga0134125_10017785	soil		unclassified		high	FALSE	TRUE		specific	TRUE		de_novo	circular_virus_726262|fragment_1_16	57.7426	78.832	21.0893	0.732477	1	0.98433	0.963217	0.998521	12	regulatory	Transcriptional regulation	repA; regulatory protein RepA	0.994056	0.996008	0.982659	repA; regulatory protein RepA	specific	embedding		unassigned	repA; regulatory protein RepA	specific	TRUE	0.9	repA; regulatory protein RepA	specific	repA; regulatory protein RepA	specific
IMGVR_UViG_3300010371_000746|3300010371|Ga0134125_10017785_3	IMGVR_UViG_3300010371_000746|3300010371|Ga0134125_10017785	soil		unclassified		high	FALSE	TRUE		unassigned	TRUE		de_novo	UGV-GENOME-0233098|fragment_2_3	126.165	140.583	14.4185	0.897438	0.671076	0.571874	0.503432	0.856796	10	regulatory	Transcriptional regulation	dicA; HTH-type transcriptional regulator, cell division transcriptional repressor	0.887136	0.664894	0.457179		unassigned	none		unassigned		unassigned	TRUE	0.9	regulatory	category	Transcriptional regulation	L1
IMGVR_UViG_3300010371_000752|3300010371|Ga0134125_10009329_4	IMGVR_UViG_3300010371_000752|3300010371|Ga0134125_10009329	soil		unclassified		high	FALSE	TRUE	transcriptional regulator	specific	TRUE		de_novo	1423808.SAMN02369477.AZEA01000019~1-43123~chromosome_mixed_10	128.271	173.373	45.1021	0.739855	0.871453	0.733958	0.697064	0.593405	38	regulatory	Transcriptional regulation	transcriptional regulator	0.961932	0.893443	0.786047	transcriptional regulator	specific	embedding		unassigned	transcriptional regulator	specific	TRUE	0.9	transcriptional regulator	specific	transcriptional regulator	specific
IMGVR_UViG_3300010371_000777|3300010371|Ga0134125_10018724_5	IMGVR_UViG_3300010371_000777|3300010371|Ga0134125_10018724	soil		regulatory	Bacterial regulatory proteins, luxR family	high	TRUE	TRUE	Bacterial regulatory proteins, luxR family	annotate	FALSE		both	DTR_889514|fragment_1_5	79.8018	88.6073	8.8055	0.900623	0.586046	0.381378	0.324084	1.05253	4	regulatory	Transcriptional regulation	Prophage CP4-57 regulatory protein (AlpA)	0.827448	0.374147	0.120513		unassigned	none		unassigned		unassigned	TRUE	0.9	regulatory	category	regulatory	category
IMGVR_UViG_3300010371_000788|3300010371|Ga0134125_10021183_2	IMGVR_UViG_3300010371_000788|3300010371|Ga0134125_10021183	soil		regulatory	transcriptional repressor	high	TRUE	TRUE	transcriptional repressor	annotate	FALSE		both	UGV-GENOME-0237404|fragment_2_2	11.2078	11.9668	0.759027	0.936572	0.818802	0.833077	0.864173	1.0755	3	regulatory	Transcriptional regulation	transcriptional repressor	0.961932	0.964052	0.864903	transcriptional repressor	specific	cluster	transcriptional repressor	specific	transcriptional repressor	specific	TRUE	0.9	transcriptional repressor	specific	transcriptional repressor	specific
IMGVR_UViG_3300010371_000798|3300010371|Ga0134125_10031406_7	IMGVR_UViG_3300010371_000798|3300010371|Ga0134125_10031406	soil		regulatory	transcriptional repressor	medium	TRUE	TRUE	transcriptional repressor	annotate	FALSE		both	DTR_889510|fragment_1_7	23.3483	29.8745	6.52617	0.781547	1	0.984054	0.966931	1.6604	3	regulatory	Transcriptional regulation	transcriptional repressor	0.99661	0.994687	0.96875	transcriptional repressor	specific	embedding	Transcriptional regulation	L1	transcriptional repressor	specific	TRUE	0.9	transcriptional repressor	specific	transcriptional repressor	specific
IMGVR_UViG_3300010371_000818|3300010371|Ga0134125_10012882_8	IMGVR_UViG_3300010371_000818|3300010371|Ga0134125_10012882	soil		unclassified	AAA domain	high	FALSE	TRUE	AAA domain	annotate	FALSE	d__Bacteria;p__Pseudomonadota;c__Gammaproteobacteria;o__Xanthomonadales;f__Rhodanobacteraceae;g__66-474	de_novo	circular_virus_727868|fragment_2_5	66.1065	87.6739	21.5674	0.754004	1	1	0.996681	1.03022	36	regulatory	Transcriptional regulation	repA; regulatory protein RepA	0.998426	0.997344	0.998152	repA; regulatory protein RepA	specific	embedding		unassigned	repA; regulatory protein RepA	specific	TRUE	0.9	repA; regulatory protein RepA	specific	repA; regulatory protein RepA	specific
IMGVR_UViG_3300010371_000853|3300010371|Ga0134125_10015570_14	IMGVR_UViG_3300010371_000853|3300010371|Ga0134125_10015570	soil		regulatory	gcrA; GcrA cell cycle regulator	high	TRUE	TRUE	gcrA; GcrA cell cycle regulator	annotate	FALSE	d__Bacteria;p__Acidobacteriota;c__Terriglobia;o__Acidiferrales;f__UBA7541	both	circular_virus_726232|fragment_3_14	9.69682	14.7686	5.07174	0.656585	1	1	0.993998	0.601871	21	regulatory	Transcriptional regulation	gcrA; GcrA cell cycle regulator	1	1	0.998152	gcrA; GcrA cell cycle regulator	specific	embedding	Transcriptional regulation	L1	gcrA; GcrA cell cycle regulator	specific	TRUE	0.9	gcrA; GcrA cell cycle regulator	specific	gcrA; GcrA cell cycle regulator	specific
IMGVR_UViG_3300010371_000855|3300010371|Ga0134125_10033519_1	IMGVR_UViG_3300010371_000855|3300010371|Ga0134125_10033519	soil		regulatory	gcrA; GcrA cell cycle regulator	high	TRUE	TRUE	gcrA; GcrA cell cycle regulator	annotate	FALSE		both	circular_virus_292805|fragment_1_2	8.76882	12.2195	3.45065	0.71761	1	0.954455	0.942616	0.951378	22	regulatory	Transcriptional regulation	gcrA; GcrA cell cycle regulator	0.998426	0.994687	0.958005	gcrA; GcrA cell cycle regulator	specific	embedding	Transcriptional regulation	L1	gcrA; GcrA cell cycle regulator	specific	TRUE	0.9	gcrA; GcrA cell cycle regulator	specific	gcrA; GcrA cell cycle regulator	specific
IMGVR_UViG_3300010371_000864|3300010371|Ga0134125_10037893_3	IMGVR_UViG_3300010371_000864|3300010371|Ga0134125_10037893	soil		regulatory	groES, HSPE1; chaperonin GroES	high	TRUE	TRUE	groES, HSPE1; chaperonin GroES	annotate	FALSE	d__Bacteria;p__Vulcanimicrobiota;c__Vulcanimicrobiia;o__Vulcanimicrobiales;f__Vulcanimicrobiaceae;g__Vulcanimicrobium	both	circular_virus_681082|fragment_2_3	27.4598	33.9116	6.45179	0.809747	0.865761	0.674864	0.585267	0.639048	4	regulatory	Regulatory chaperones & coregulators	groES, HSPE1; chaperonin GroES	0.961932	0.817045	0.626271	Regulatory chaperones & coregulators	L1	cluster	Regulatory chaperones & coregulators	L1	regulatory	category	TRUE	0.9	groES, HSPE1; chaperonin GroES	specific	groES, HSPE1; chaperonin GroES	specific
IMGVR_UViG_3300010371_000869|3300010371|Ga0134125_10000698_17	IMGVR_UViG_3300010371_000869|3300010371|Ga0134125_10000698	soil		physiological	CRISPR/Cas system associated	high	TRUE	TRUE	CRISPR/Cas system associated	annotate	FALSE	d__Archaea;p__Thermoproteota;c__Nitrososphaeria;o__Nitrososphaerales;f__Nitrosopumilaceae	both	circular_virus_1002188|fragment_3_17	56.0188	75.9951	19.9763	0.737137	1	0.982176	0.985044	0.813324	1	physiological	Defense & anti-defense systems	CRISPR/Cas system associated	0.998426	0.997344	0.982659	CRISPR/Cas system associated	specific	cluster	CRISPR/Cas system associated	specific	CRISPR/Cas system associated	specific	TRUE	0.9	CRISPR/Cas system associated	specific	CRISPR/Cas system associated	specific
IMGVR_UViG_3300010371_000872|3300010371|Ga0134125_10015016_4	IMGVR_UViG_3300010371_000872|3300010371|Ga0134125_10015016	soil		metabolic	Nucleotidyl transferase	low	FALSE	TRUE	Nucleotidyl transferase	annotate	FALSE		de_novo	circular_virus_1026460|fragment_8_7	56.6563	58.0162	1.35987	0.976561	0.658448	0.597007	0.54245	1.30467	7	metabolic	Other	Nucleotidyl transferase	0.88777	0.817045	0.631447	Other	L1	cluster	Other	L1		unassigned	TRUE	0.9	Nucleotidyl transferase	specific	Nucleotidyl transferase	specific
IMGVR_UViG_3300010371_000872|3300010371|Ga0134125_10015016_5	IMGVR_UViG_3300010371_000872|3300010371|Ga0134125_10015016	soil		metabolic	rfbC, rmlC; dTDP-4-dehydrorhamnose 3,5-epimerase [EC:5.1.3.13]	low	FALSE	TRUE	rfbC, rmlC; dTDP-4-dehydrorhamnose 3,5-epimerase [EC:5.1.3.13]	annotate	FALSE		de_novo	circular_virus_1339543|fragment_2_17	17.2882	25.3017	8.01345	0.683284	1	0.950176	0.890085	0.944788	5	metabolic	Carbohydrate metabolism	rfbC, rmlC; dTDP-4-dehydrorhamnose 3,5-epimerase [EC:5.1.3.13]	0.998426	0.994687	0.981164	rfbC, rmlC; dTDP-4-dehydrorhamnose 3,5-epimerase [EC:5.1.3.13]	specific	embedding	Carbohydrate metabolism	L1	rfbC, rmlC; dTDP-4-dehydrorhamnose 3,5-epimerase [EC:5.1.3.13]	specific	TRUE	0.9	rfbC, rmlC; dTDP-4-dehydrorhamnose 3,5-epimerase [EC:5.1.3.13]	specific	rfbC, rmlC; dTDP-4-dehydrorhamnose 3,5-epimerase [EC:5.1.3.13]	specific
IMGVR_UViG_3300010371_000904|3300010371|Ga0134125_10010862_18	IMGVR_UViG_3300010371_000904|3300010371|Ga0134125_10010862	soil		unclassified		medium	FALSE	TRUE		unassigned	TRUE		de_novo	IMGVR_UViG_3300007351_000003|3300007351|Ga0104751_1000266|fragment_1_9	108.072	112.523	4.45099	0.960444	0.533878	0.399212	0.336865	1.32566	35	metabolic	Carbohydrate metabolism	pel; pectate lyase [EC:4.2.2.2]	0.827448	0.656818	0.277219		unassigned	none		unassigned		unassigned	TRUE	0.9	metabolic	category	Carbohydrate metabolism	L1
IMGVR_UViG_3300010371_000912|3300010371|Ga0134125_10039956_9	IMGVR_UViG_3300010371_000912|3300010371|Ga0134125_10039956	soil		regulatory	DNA binding protein	high	TRUE	FALSE	DNA binding protein	annotate	FALSE	d__Bacteria;p__Bacteroidota;c__Bacteroidia;o__Chitinophagales;f__Chitinophagaceae	annotate	UGV-GENOME-0249892_1|fragment_2_3	121.616	165.284	43.6677	0.735802	1	1	0.940264	0.966513	10	regulatory	Transcriptional regulation	DNA binding protein	0.994737	0.994687	0.982659	DNA binding protein	specific	embedding		unassigned	DNA binding protein	specific	TRUE	0.9	DNA binding protein	specific	DNA binding protein	specific
IMGVR_UViG_3300010371_000954|3300010371|Ga0134125_10007535_4	IMGVR_UViG_3300010371_000954|3300010371|Ga0134125_10007535	soil		unclassified	RTCB, rtcB; tRNA-splicing ligase RtcB (3'-phosphate/5'-hydroxy nucleic acid ligase) [EC:6.5.1.8]	high	FALSE	TRUE	RTCB, rtcB; tRNA-splicing ligase RtcB (3'-phosphate/5'-hydroxy nucleic acid ligase) [EC:6.5.1.8]	annotate	FALSE		de_novo	circular_virus_1157745|fragment_10_3	38.6	44.4947	5.89477	0.867518	1	0.956569	0.964845	1.58522	15	metabolic	Amino acid metabolism	metK; S-adenosylmethionine synthetase [EC:2.5.1.6]	0.985075	0.994687	0.982659	metK; S-adenosylmethionine synthetase [EC:2.5.1.6]	specific	embedding		unassigned	metK; S-adenosylmethionine synthetase [EC:2.5.1.6]	specific	TRUE	0.9	metK; S-adenosylmethionine synthetase [EC:2.5.1.6]	specific	metK; S-adenosylmethionine synthetase [EC:2.5.1.6]	specific
IMGVR_UViG_3300010371_000961|3300010371|Ga0134125_10034485_2	IMGVR_UViG_3300010371_000961|3300010371|Ga0134125_10034485	soil		unclassified		medium	FALSE	TRUE		specific	TRUE		de_novo	MK291445.1|fragment_1_74	144.124	183.098	38.974	0.787141	1	0.750453	0.639274	0.86829	80	regulatory	Signal transduction & two-component systems	SOS response associated peptidase (SRAP)	0.983668	0.964052	0.894118	SOS response associated peptidase (SRAP)	specific	cluster	SOS response associated peptidase (SRAP)	specific	SOS response associated peptidase (SRAP)	specific	TRUE	0.9	SOS response associated peptidase (SRAP)	specific	SOS response associated peptidase (SRAP)	specific
IMGVR_UViG_3300010371_000979|3300010371|Ga0134125_10035736_12	IMGVR_UViG_3300010371_000979|3300010371|Ga0134125_10035736	soil		physiological	Virulence-associated protein E-like domain	high	TRUE	TRUE	Virulence-associated protein E-like domain	annotate	FALSE		both	IMGVR_UViG_3300021956_000043|3300021956|Ga0213922_1000205|fragment_1_11	29.6071				1	1	1	1.82478	5	physiological	Virulence & host interaction	Virulence-associated protein E-like domain	1	1	0.998152	Virulence-associated protein E-like domain	specific	embedding	Virulence & host interaction	L1	Virulence-associated protein E-like domain	specific	TRUE	0.9	Virulence-associated protein E-like domain	specific	Virulence-associated protein E-like domain	specific
IMGVR_UViG_3300010371_000979|3300010371|Ga0134125_10035736_9	IMGVR_UViG_3300010371_000979|3300010371|Ga0134125_10035736	soil		physiological	Bacterial toxin YdaS	high	TRUE	TRUE	Bacterial toxin YdaS	annotate	FALSE		both	circular_virus_931820|fragment_1_6	24.5639	26.6106	2.0467	0.923087	1	0.92365	0.920821	2.95727	1	regulatory	Transcriptional regulation	anti-repressor Ant	0.961932	0.94109	0.83542	anti-repressor Ant	specific	embedding	Toxin-antitoxin systems	L1	anti-repressor Ant	specific	TRUE	0.9	Bacterial toxin YdaS	specific	Bacterial toxin YdaS	specific
IMGVR_UViG_3300010371_001000|3300010371|Ga0134125_10002908_22	IMGVR_UViG_3300010371_001000|3300010371|Ga0134125_10002908	soil		unclassified		high	FALSE	TRUE	Toxin-antitoxin systems	L1	TRUE	d__Bacteria;p__Actinomycetota;c__Thermoleophilia;o__Solirubrobacterales;f__Solirubrobacteraceae	de_novo	circular_virus_1222963|fragment_1_63	18.3164	19.3617	1.04535	0.94601	0.391707	0.294769	0.270188	1.26581	86	physiological	Toxin-antitoxin systems	Antitoxin SocA-like, Panacea domain	0.827448	0.656818	0.167562	Toxin-antitoxin systems	L1	cluster	Toxin-antitoxin systems	L1		unassigned	TRUE	0.9	Antitoxin SocA-like, Panacea domain	specific	Antitoxin SocA-like, Panacea domain	specific
IMGVR_UViG_3300010371_001027|3300010371|Ga0134125_10040527_8	IMGVR_UViG_3300010371_001027|3300010371|Ga0134125_10040527	soil		unclassified		high	FALSE	TRUE	co-chaperonin GroES	specific	TRUE		de_novo	IMGVR_UViG_3300032047_000009|3300032047|Ga0315330_10000033|fragment_3_8	109.416	146.722	37.3064	0.745735	0.885478	0.838772	0.777874	0.637101	9	regulatory	Regulatory chaperones & coregulators	co-chaperonin GroES	0.97028	0.964052	0.864903	co-chaperonin GroES	specific	embedding		unassigned	co-chaperonin GroES	specific	TRUE	0.9	co-chaperonin GroES	specific	co-chaperonin GroES	specific
IMGVR_UViG_3300010371_001033|3300010371|Ga0134125_10037789_1	IMGVR_UViG_3300010371_001033|3300010371|Ga0134125_10037789	soil		physiological	cspA; cold shock protein	high	TRUE	TRUE	cspA; cold shock protein	annotate	FALSE		both	circular_virus_1248597|fragment_1_1	23.4988	23.5671	0.0682545	0.997104	0.264309	0.19418	0.160685	1.46007	3	regulatory	Transcriptional regulation	'Cold-shock' DNA-binding domain	0.809325	0.306026	0.0454545	cspA; cold shock protein	specific	cluster	cspA; cold shock protein	specific		unassigned	TRUE	0.9	cspA; cold shock protein	specific	cspA; cold shock protein	specific
IMGVR_UViG_3300010371_001037|3300010371|Ga0134125_10010709_6	IMGVR_UViG_3300010371_001037|3300010371|Ga0134125_10010709	soil		regulatory	Prophage CP4-57 regulatory protein (AlpA)	high	TRUE	TRUE	Prophage CP4-57 regulatory protein (AlpA)	annotate	FALSE	d__Bacteria;p__Pseudomonadota;c__Gammaproteobacteria;o__Xanthomonadales;f__Rhodanobacteraceae;g__Rhodanobacter	both	circular_virus_888347|fragment_1_6	29.6992	36.045	6.34581	0.823948	0.774182	0.658387	0.587457	1.5662	18	regulatory	Transcriptional regulation	Prophage CP4-57 regulatory protein (AlpA)	0.930719	0.817045	0.468	Prophage CP4-57 regulatory protein (AlpA)	specific	cluster	Prophage CP4-57 regulatory protein (AlpA)	specific	regulatory	category	TRUE	0.9	Prophage CP4-57 regulatory protein (AlpA)	specific	Prophage CP4-57 regulatory protein (AlpA)	specific
IMGVR_UViG_3300010371_001041|3300010371|Ga0134125_10034368_5	IMGVR_UViG_3300010371_001041|3300010371|Ga0134125_10034368	soil		unclassified		low	FALSE	TRUE	meT1; MMP 1-O-methyltransferase [EC:2.1.1.365]	specific	TRUE		de_novo	circular_virus_681024|fragment_7_5	83.463	115.66	32.1973	0.721622	1	1	0.983513	0.711766	16	metabolic	Other	meT1; MMP 1-O-methyltransferase [EC:2.1.1.365]	0.99661	0.997344	0.989754	meT1; MMP 1-O-methyltransferase [EC:2.1.1.365]	specific	embedding	Other	L1	meT1; MMP 1-O-methyltransferase [EC:2.1.1.365]	specific	TRUE	0.9	meT1; MMP 1-O-methyltransferase [EC:2.1.1.365]	specific	meT1; MMP 1-O-methyltransferase [EC:2.1.1.365]	specific
IMGVR_UViG_3300010371_001138|3300010371|Ga0134125_10040457_2	IMGVR_UViG_3300010371_001138|3300010371|Ga0134125_10040457	soil		regulatory	Helix-turn-helix domain	high	TRUE	TRUE	Helix-turn-helix domain	annotate	FALSE	d__Bacteria;p__Pseudomonadota;c__Alphaproteobacteria;o__Rhizobiales;f__Xanthobacteraceae;g__BOG-931	both	IMGVR_UViG_3300009784_000013|3300009784|Ga0123357_10000201|fragment_5_7	29.0971	29.9959	0.898848	0.970034	0.334276	0.192436	0.161318	1.30235	6	regulatory	Transcriptional regulation	transcriptional repressor	0.783677	0.281525	0.0338346	Helix-turn-helix domain	specific	cluster	Helix-turn-helix domain	specific		unassigned	TRUE	0.9	Helix-turn-helix domain	specific	Helix-turn-helix domain	specific
IMGVR_UViG_3300010371_001143|3300010371|Ga0134125_10008854_10	IMGVR_UViG_3300010371_001143|3300010371|Ga0134125_10008854	soil		unclassified	toxin	high	FALSE	TRUE	toxin	annotate	FALSE	d__Bacteria;p__Pseudomonadota;c__Gammaproteobacteria;o__Steroidobacterales;f__Steroidobacteraceae;g__13-2-20CM-66-19	de_novo	UGV-GENOME-0264474|fragment_4_10	13.9818	14.9992	1.01745	0.932167	0.343613	0.238649	0.215413	0.515966	29	physiological	Toxin-antitoxin systems	toxin	0.827448	0.765347	0.191663	toxin	specific	cluster	toxin	specific		unassigned	TRUE	0.9	toxin	specific	toxin	specific
IMGVR_UViG_3300010371_001143|3300010371|Ga0134125_10008854_8	IMGVR_UViG_3300010371_001143|3300010371|Ga0134125_10008854	soil		unclassified	K07726; putative transcriptional regulator	high	FALSE	TRUE	K07726; putative transcriptional regulator	annotate	FALSE	d__Bacteria;p__Pseudomonadota;c__Gammaproteobacteria;o__Steroidobacterales;f__Steroidobacteraceae;g__13-2-20CM-66-19	de_novo	IMGVR_UViG_3300025932_000003|3300025932|Ga0207690_10000127|fragment_2_8	62.0388	64.312	2.27315	0.964654	0.426312	0.277439	0.229524	1.32348	12	regulatory	Transcriptional regulation	K07726; putative transcriptional regulator	0.729927	0.333916	0.070197	algH; putative transcriptional regulator	specific	cluster	algH; putative transcriptional regulator	specific		unassigned	TRUE	0.9	algH; putative transcriptional regulator	specific	algH; putative transcriptional regulator	specific
IMGVR_UViG_3300010371_001143|3300010371|Ga0134125_10008854_9	IMGVR_UViG_3300010371_001143|3300010371|Ga0134125_10008854	soil		unclassified	transcriptional repressor	high	FALSE	TRUE	transcriptional repressor	annotate	FALSE	d__Bacteria;p__Pseudomonadota;c__Gammaproteobacteria;o__Steroidobacterales;f__Steroidobacteraceae;g__13-2-20CM-66-19	de_novo	UGV-GENOME-0264474|fragment_4_9	14.6345	22.6017	7.96714	0.647498	0.927913	0.698002	0.590718	0.788281	10	regulatory	Transcriptional regulation	transcriptional repressor	0.985075	0.94109	0.83542	transcriptional repressor	specific	cluster	transcriptional repressor	specific	transcriptional repressor	specific	TRUE	0.9	transcriptional repressor	specific	transcriptional repressor	specific
IMGVR_UViG_3300010371_001144|3300010371|Ga0134125_10037639_10	IMGVR_UViG_3300010371_001144|3300010371|Ga0134125_10037639	soil		regulatory	repA; regulatory protein RepA	high	TRUE	TRUE	repA; regulatory protein RepA	annotate	FALSE	d__Bacteria;p__Gemmatimonadota;c__Gemmatimonadetes;o__Gemmatimonadales;f__Gemmatimonadaceae;g__JADGGM01	both	circular_virus_900428|fragment_1_10	65.823	81.7472	15.9242	0.805202	1	1	0.99574	1.46825	14	regulatory	Transcriptional regulation	repA; regulatory protein RepA	0.994056	0.996008	0.994975	repA; regulatory protein RepA	specific	embedding		unassigned	repA; regulatory protein RepA	specific	TRUE	0.9	repA; regulatory protein RepA	specific	repA; regulatory protein RepA	specific
IMGVR_UViG_3300010371_001157|3300010371|Ga0134125_10038981_2	IMGVR_UViG_3300010371_001157|3300010371|Ga0134125_10038981	soil		unclassified		medium	FALSE	TRUE	Post-transcriptional / RNA-mediated regulation	L1	TRUE	d__Bacteria;p__Pseudomonadota;c__Alphaproteobacteria;o__Rhizobiales;f__Xanthobacteraceae	de_novo	LR796413.1|fragment_3_2	44.8264	67.9761	23.1497	0.659444	0.847679	0.722349	0.655737	0.623458	16	regulatory	Other	rfaH; transcriptional antiterminator RfaH	0.97028	0.87395	0.674312	Post-transcriptional / RNA-mediated regulation	L1	cluster	Post-transcriptional / RNA-mediated regulation	L1	Other	L1	TRUE	0.9	nusG; transcription termination/antitermination protein NusG	specific	nusG; transcription termination/antitermination protein NusG	specific
IMGVR_UViG_3300010371_001189|3300010371|Ga0134125_10009904_7	IMGVR_UViG_3300010371_001189|3300010371|Ga0134125_10009904	soil		regulatory	parB, spo0J; ParB family transcriptional regulator, chromosome partitioning protein	high	TRUE	TRUE	parB, spo0J; ParB family transcriptional regulator, chromosome partitioning protein	annotate	FALSE	d__Bacteria;p__Acidobacteriota;c__Terriglobia;o__Bryobacterales;f__Bryobacteraceae;g__Bog-105	both	circular_virus_373497|fragment_1_7	83.092	88.1286	5.03664	0.942849	0.906664	0.827655	0.81483	1.76883	6	regulatory	Transcriptional regulation	parB, spo0J; ParB family transcriptional regulator, chromosome partitioning protein	0.912939	0.906977	0.83542	parB, spo0J; ParB family transcriptional regulator, chromosome partitioning protein	specific	embedding		unassigned	parB, spo0J; ParB family transcriptional regulator, chromosome partitioning protein	specific	TRUE	0.9	parB, spo0J; ParB family transcriptional regulator, chromosome partitioning protein	specific	parB, spo0J; ParB family transcriptional regulator, chromosome partitioning protein	specific
IMGVR_UViG_3300010371_001244|3300010371|Ga0134125_10004518_19	IMGVR_UViG_3300010371_001244|3300010371|Ga0134125_10004518	soil		regulatory	transcriptional repressor	medium	TRUE	TRUE	transcriptional repressor	annotate	FALSE	d__Bacteria;p__Acidobacteriota;c__Terriglobia;o__Terriglobales;f__Acidobacteriaceae;g__Palsa-343	both	IMGVR_UViG_3300021426_000154|3300021426|Ga0224482_10001328|fragment_3_19	26.0798	26.5026	0.422766	0.984048	0.364557	0.372263	0.349594	1.48157	19	regulatory	Transcriptional regulation	lexA; repressor LexA [EC:3.4.21.88]	0.864407	0.817045	0.457179	Transcriptional regulation	L1	cluster	Transcriptional regulation	L1		unassigned	TRUE	0.9	transcriptional repressor	specific	transcriptional repressor	specific
IMGVR_UViG_3300010371_001278|3300010371|Ga0134125_10029855_6	IMGVR_UViG_3300010371_001278|3300010371|Ga0134125_10029855	soil		unclassified		high	FALSE	TRUE	transcriptional regulator WhiB-like	specific	TRUE		de_novo	KF692088.2|fragment_2_7	108.303	148.568	40.2651	0.728979	0.885938	0.737048	0.666178	0.623361	50	regulatory	Transcriptional regulation	transcriptional regulator WhiB-like	0.961932	0.883929	0.77748	transcriptional regulator WhiB-like	specific	embedding		unassigned	transcriptional regulator WhiB-like	specific	TRUE	0.9	transcriptional regulator WhiB-like	specific	transcriptional regulator WhiB-like	specific
IMGVR_UViG_3300010371_001278|3300010371|Ga0134125_10029855_8	IMGVR_UViG_3300010371_001278|3300010371|Ga0134125_10029855	soil		unclassified		medium	FALSE	TRUE	Amino acid metabolism	L1	TRUE		de_novo	circular_virus_557393|fragment_2_8	52.4495	52.5623	0.112808	0.997854	0.219739	0.151039	0.125763	0.72649	39	metabolic	Aromatic & xenobiotic degradation	CYP81F; indol-3-yl-methylglucosinolate hydroxylase [EC:1.14.-.-]	0.653846	0.497197	0.0540811	Amino acid metabolism	L1	cluster	Amino acid metabolism	L1		unassigned	TRUE	0.9	aroK, aroL; shikimate kinase [EC:2.7.1.71]	specific	aroK, aroL; shikimate kinase [EC:2.7.1.71]	specific
IMGVR_UViG_3300010371_001306|3300010371|Ga0134125_10005431_18	IMGVR_UViG_3300010371_001306|3300010371|Ga0134125_10005431	soil		unclassified		high	FALSE	TRUE	parB, spo0J; ParB family transcriptional regulator, chromosome partitioning protein	specific	TRUE		de_novo	fragment_32990_28	116.377	127.422	11.0456	0.913315	1	0.968651	0.957513	2.51897	9	regulatory	Transcriptional regulation	parB, spo0J; ParB family transcriptional regulator, chromosome partitioning protein	0.961932	0.972452	0.958005	parB, spo0J; ParB family transcriptional regulator, chromosome partitioning protein	specific	embedding	Transcriptional regulation	L1	parB, spo0J; ParB family transcriptional regulator, chromosome partitioning protein	specific	TRUE	0.9	parB, spo0J; ParB family transcriptional regulator, chromosome partitioning protein	specific	parB, spo0J; ParB family transcriptional regulator, chromosome partitioning protein	specific
IMGVR_UViG_3300010371_001306|3300010371|Ga0134125_10005431_8	IMGVR_UViG_3300010371_001306|3300010371|Ga0134125_10005431	soil		unclassified		high	FALSE	TRUE	gcrA; GcrA cell cycle regulator	specific	TRUE		de_novo	IMGVR_UViG_3300010368_000031|3300010368|Ga0129324_10000228|fragment_1_8	93.6056	123.234	29.6287	0.759574	0.946562	0.84603	0.782888	0.59679	22	regulatory	Transcriptional regulation	gcrA; GcrA cell cycle regulator	0.97028	0.964052	0.88959	gcrA; GcrA cell cycle regulator	specific	embedding		unassigned	gcrA; GcrA cell cycle regulator	specific	TRUE	0.9	gcrA; GcrA cell cycle regulator	specific	gcrA; GcrA cell cycle regulator	specific
IMGVR_UViG_3300010371_001318|3300010371|Ga0134125_10003175_20	IMGVR_UViG_3300010371_001318|3300010371|Ga0134125_10003175	soil		regulatory	phoP; two-component system, OmpR family, response regulator PhoP	high	TRUE	TRUE	phoP; two-component system, OmpR family, response regulator PhoP	annotate	FALSE	d__Bacteria;p__Pseudomonadota;c__Alphaproteobacteria;o__Rhizobiales;f__Hyphomicrobiaceae	both	351672.SAMN03611398.LDNM01000069~1-19955~chromosome_mixed_23	64.8786	65.2549	0.376328	0.994233	0.263467	0.184423	0.15523	1.62022	20	regulatory	Transcriptional regulation	Prophage CP4-57 regulatory protein (AlpA)	0.729927	0.422285	0.0454545	phoP; two-component system, OmpR family, response regulator PhoP	specific	cluster	phoP; two-component system, OmpR family, response regulator PhoP	specific		unassigned	TRUE	0.9	K02483; two-component system, OmpR family, response regulator	specific	K02483; two-component system, OmpR family, response regulator	specific
IMGVR_UViG_3300010371_001336|3300010371|Ga0134125_10005099_9	IMGVR_UViG_3300010371_001336|3300010371|Ga0134125_10005099	soil		unclassified		high	FALSE	TRUE	regulatory	category	TRUE		de_novo	IMGVR_UViG_3300029705_000107|3300029705|Ga0224414_10004297|fragment_3_9	82.7028	100.12	17.4171	0.826038	0.776763	0.660042	0.60969	1.53473	18	regulatory	Transcriptional regulation	transcriptional regulator, D5-like	0.912939	0.816078	0.457179	regulatory	category	embedding		unassigned	regulatory	category	TRUE	0.9	Transcriptional regulation	L1	Transcriptional regulation	L1
IMGVR_UViG_3300010371_001390|3300010371|Ga0134125_10000093|3-105746_10	IMGVR_UViG_3300010371_001390|3300010371|Ga0134125_10000093|3-105746	soil		regulatory	transcriptional regulator WhiB-like	high	TRUE	TRUE	transcriptional regulator WhiB-like	annotate	FALSE		both	IMGVR_UViG_3300010371_000028|3300010371|Ga0134125_10000093|fragment_1_10	43.8144	47.2637	3.44931	0.92702	0.60092	0.489505	0.424405	0.945239	4	regulatory	Transcriptional regulation	transcriptional regulator WhiB-like	0.88777	0.604869	0.298319	transcriptional regulator WhiB-like	specific	cluster	transcriptional regulator WhiB-like	specific		unassigned	TRUE	0.9	transcriptional regulator WhiB-like	specific	transcriptional regulator WhiB-like	specific
IMGVR_UViG_3300010371_001390|3300010371|Ga0134125_10000093|3-105746_123	IMGVR_UViG_3300010371_001390|3300010371|Ga0134125_10000093|3-105746	soil		unclassified	rsbW; serine/threonine-protein kinase RsbW [EC:2.7.11.1]	high	FALSE	TRUE	rsbW; serine/threonine-protein kinase RsbW [EC:2.7.11.1]	annotate	FALSE		de_novo	MN062717.1|fragment_2_31	134.577	140.223	5.64607	0.959735	0.305849	0.335451	0.328645	3.31353	20	regulatory	Transcriptional regulation	DNA binding protein	0.729927	0.664894	0.277219		unassigned	none		unassigned		unassigned	TRUE	0.9		unassigned	Transcriptional regulation	L1
IMGVR_UViG_3300010371_001390|3300010371|Ga0134125_10000093|3-105746_129	IMGVR_UViG_3300010371_001390|3300010371|Ga0134125_10000093|3-105746	soil		regulatory	K03710; GntR family transcriptional regulator	high	TRUE	TRUE	K03710; GntR family transcriptional regulator	annotate	FALSE		both	circular_virus_283220|fragment_1_54	20.011	32.8923	12.8813	0.608379	0.967333	0.909737	0.861072	0.630896	304	regulatory	Transcriptional regulation	K03710; GntR family transcriptional regulator	0.961932	0.981295	0.929677	K03710; GntR family transcriptional regulator	specific	embedding	Transcriptional regulation	L1	K03710; GntR family transcriptional regulator	specific	TRUE	0.9	ytrA; GntR family transcriptional regulator	specific	ytrA; GntR family transcriptional regulator	specific
IMGVR_UViG_3300010371_001390|3300010371|Ga0134125_10000093|3-105746_9	IMGVR_UViG_3300010371_001390|3300010371|Ga0134125_10000093|3-105746	soil		regulatory	sigma factor	high	TRUE	TRUE	sigma factor	annotate	FALSE		both	IMGVR_UViG_3300010371_000028|3300010371|Ga0134125_10000093|fragment_1_9	70.2225	141.04	70.8178	0.497889	0.967127	0.923095	0.882951	0.972668	9	regulatory	Transcriptional regulation	sigma factor	0.994056	0.972452	0.958005	sigma factor	specific	cluster	sigma factor	specific	sigma factor	specific	TRUE	0.9	sigma factor	specific	sigma factor	specific
IMGVR_UViG_3300010371_001395|3300010371|Ga0134125_10000803|2246-41066_64	IMGVR_UViG_3300010371_001395|3300010371|Ga0134125_10000803|2246-41066	soil		metabolic	cysM; S-sulfo-L-cysteine synthase (O-acetyl-L-serine-dependent) [EC:2.5.1.144]	high	TRUE	TRUE	cysM; S-sulfo-L-cysteine synthase (O-acetyl-L-serine-dependent) [EC:2.5.1.144]	annotate	FALSE	d__Bacteria;p__Pseudomonadota;c__Gammaproteobacteria;o__Burkholderiales;f__Burkholderiaceae	both	circular_virus_893466|fragment_1_63	35.6314	37.1701	1.53872	0.958603	0.531436	0.414799	0.357121	2.22817	22	metabolic	Carbohydrate metabolism	UGDH, ugd; UDPglucose 6-dehydrogenase [EC:1.1.1.22]	0.827448	0.705061	0.298319	Amino acid metabolism	L1	cluster	Amino acid metabolism	L1		unassigned	TRUE	0.9	cysM; S-sulfo-L-cysteine synthase (O-acetyl-L-serine-dependent) [EC:2.5.1.144]	specific	cysM; S-sulfo-L-cysteine synthase (O-acetyl-L-serine-dependent) [EC:2.5.1.144]	specific
IMGVR_UViG_3300010371_001396|3300010371|Ga0134125_10000694|127-38046_24	IMGVR_UViG_3300010371_001396|3300010371|Ga0134125_10000694|127-38046	soil		regulatory	DNA binding protein	high	TRUE	TRUE	DNA binding protein	annotate	FALSE	d__Bacteria;p__Bacteroidota;c__Bacteroidia;o__Bacteroidales;f__Bacteroidaceae	both	UGV-GENOME-0283399_1|fragment_2_20	42.4789				1	1	1	0.67011	167	regulatory	Transcriptional regulation	DNA binding protein	0.985075	1	0.998152	DNA binding protein	specific	embedding	Transcriptional regulation	L1	DNA binding protein	specific	TRUE	0.9	DNA binding protein	specific	DNA binding protein	specific
IMGVR_UViG_3300010371_001396|3300010371|Ga0134125_10000694|127-38046_53	IMGVR_UViG_3300010371_001396|3300010371|Ga0134125_10000694|127-38046	soil		regulatory	transcriptional repressor	high	TRUE	TRUE	transcriptional repressor	annotate	FALSE	d__Bacteria;p__Bacteroidota;c__Bacteroidia;o__Bacteroidales;f__Bacteroidaceae	both	UGV-GENOME-0234785|fragment_2_37	26.0869	30.963	4.87609	0.842519	1	0.938854	0.90048	1.70994	57	regulatory	Transcriptional regulation	transcriptional repressor	0.985075	0.981295	0.958005	transcriptional repressor	specific	embedding	Transcriptional regulation	L1	transcriptional repressor	specific	TRUE	0.9	transcriptional repressor	specific	transcriptional repressor	specific
IMGVR_UViG_3300010371_001397|3300010371|Ga0134125_10000011|256114-298018_4	IMGVR_UViG_3300010371_001397|3300010371|Ga0134125_10000011|256114-298018	soil		unclassified	recombinase	high	FALSE	TRUE	recombinase	annotate	FALSE	d__Bacteria;p__Acidobacteriota;c__Terriglobia;o__Bryobacterales;f__Bryobacteraceae;g__	de_novo	fragment_5094_1	213.779	220.298	6.51823	0.970412	0.366436	0.224431	0.185472	2.96111	73	regulatory	Transcriptional regulation	ROS/MUCR transcriptional regulator protein	0.580645	0.19973	0.0310811		unassigned	none		unassigned		unassigned	TRUE	0.9		unassigned	regulatory	category
IMGVR_UViG_3300010373_000001|3300010373|Ga0134128_10000105_103	IMGVR_UViG_3300010373_000001|3300010373|Ga0134128_10000105	soil		regulatory	RNA-binding protein	high	TRUE	FALSE	RNA-binding protein	annotate	FALSE		annotate	fragment_26800_27	42.9575	53.9435	10.986	0.796343	0.344158	0.187064	0.150929	0.444129	13204	regulatory	Transcriptional regulation	Transcriptional repressor NrdR-like, N-terminal domain	0.580645	0.588529	0.0188285	Post-transcriptional / RNA-mediated regulation	L1	cluster	Post-transcriptional / RNA-mediated regulation	L1		unassigned	TRUE	0.9	RNA-binding protein	specific	RNA-binding protein	specific
IMGVR_UViG_3300010373_000001|3300010373|Ga0134128_10000105_158	IMGVR_UViG_3300010373_000001|3300010373|Ga0134128_10000105	soil		regulatory	SMARCAL1, HARP; SWI/SNF-related matrix-associated actin-dependent regulator of chromatin subfamily A-like protein 1 [EC:5.6.2.-]	high	TRUE	FALSE	SMARCAL1, HARP; SWI/SNF-related matrix-associated actin-dependent regulator of chromatin subfamily A-like protein 1 [EC:5.6.2.-]	annotate	FALSE		annotate	UGV-GENOME-0299389_1|fragment_3_15	118.874	134.134	15.2597	0.886235	0.877692	0.715162	0.638869	0.794017	207	physiological	Defense & anti-defense systems	Anti-CRISPR type V subtype A2 family	0.88777	0.87395	0.709236	SMARCAL1, HARP; SWI/SNF-related matrix-associated actin-dependent regulator of chromatin subfamily A-like protein 1 [EC:5.6.2.-]	specific	cluster	SMARCAL1, HARP; SWI/SNF-related matrix-associated actin-dependent regulator of chromatin subfamily A-like protein 1 [EC:5.6.2.-]	specific	Defense & anti-defense systems	L1	TRUE	0.9	SMARCAL1, HARP; SWI/SNF-related matrix-associated actin-dependent regulator of chromatin subfamily A-like protein 1 [EC:5.6.2.-]	specific	SMARCAL1, HARP; SWI/SNF-related matrix-associated actin-dependent regulator of chromatin subfamily A-like protein 1 [EC:5.6.2.-]	specific
IMGVR_UViG_3300010373_000001|3300010373|Ga0134128_10000105_22	IMGVR_UViG_3300010373_000001|3300010373|Ga0134128_10000105	soil		physiological	sporulation protein	high	TRUE	TRUE	sporulation protein	annotate	FALSE		both	JN712910.1|fragment_2_24	106.049	106.833	0.783806	0.992663	0.415154	0.386454	0.391729	1.09231	4	physiological	Sporulation & developmental	sporulation protein	0.837419	0.705061	0.512346	spoVS; stage V sporulation protein S	specific	cluster	spoVS; stage V sporulation protein S	specific		unassigned	TRUE	0.9	spoVS; stage V sporulation protein S	specific	spoVS; stage V sporulation protein S	specific
IMGVR_UViG_3300010373_000001|3300010373|Ga0134128_10000105_8	IMGVR_UViG_3300010373_000001|3300010373|Ga0134128_10000105	soil		unclassified		high	FALSE	TRUE	DNA binding protein	specific	TRUE		de_novo	circular_virus_1026462|fragment_4_8	85.3169	94.9433	9.62642	0.898609	1	0.886201	0.896647	4.20974	2	regulatory	Transcriptional regulation	DNA binding protein	0.97028	0.964052	0.929677	DNA binding protein	specific	embedding		unassigned	DNA binding protein	specific	TRUE	0.9	DNA binding protein	specific	DNA binding protein	specific
IMGVR_UViG_3300010373_000002|3300010373|Ga0134128_10000108_60	IMGVR_UViG_3300010373_000002|3300010373|Ga0134128_10000108	soil		physiological	Anti-CRISPR type V subtype A2 family	high	TRUE	TRUE	Anti-CRISPR type V subtype A2 family	annotate	FALSE	d__Bacteria;p__Planctomycetota;c__Planctomycetia;o__Pirellulales;f__Thermoguttaceae	both	circular_virus_1389176|fragment_3_17	63.7527	72.0415	8.28883	0.884944	0.744003	0.706175	0.642432	1.07555	87	physiological	Defense & anti-defense systems	Anti-CRISPR type V subtype A2 family	0.926966	0.851259	0.631447	Defense & anti-defense systems	L1	cluster	Defense & anti-defense systems	L1	Defense & anti-defense systems	L1	TRUE	0.9	Anti-CRISPR type V subtype A2 family	specific	Anti-CRISPR type V subtype A2 family	specific
IMGVR_UViG_3300010373_000003|3300010373|Ga0134128_10000169_64	IMGVR_UViG_3300010373_000003|3300010373|Ga0134128_10000169	soil		physiological	Thoeris anti-defense 2-like domain	high	TRUE	TRUE	Thoeris anti-defense 2-like domain	annotate	FALSE	d__Bacteria;p__Bacteroidota;c__Bacteroidia;o__Bacteroidales;f__Bacteroidaceae	both	UGV-GENOME-0327704|fragment_2_5	22.4245	29.6484	7.22389	0.756348	1	1	0.982893	1.0242	18	physiological	Defense & anti-defense systems	Thoeris anti-defense 2-like domain	0.998426	0.997344	0.989754	Thoeris anti-defense 2-like domain	specific	cluster	Thoeris anti-defense 2-like domain	specific	Thoeris anti-defense 2-like domain	specific	TRUE	0.9	Thoeris anti-defense 2-like domain	specific	Thoeris anti-defense 2-like domain	specific
IMGVR_UViG_3300010373_000003|3300010373|Ga0134128_10000169_94	IMGVR_UViG_3300010373_000003|3300010373|Ga0134128_10000169	soil		physiological	HicB-like antitoxin	high	TRUE	TRUE	HicB-like antitoxin	annotate	FALSE	d__Bacteria;p__Bacteroidota;c__Bacteroidia;o__Bacteroidales;f__Bacteroidaceae	both	circular_virus_1266501|fragment_2_18	30.4472	34.7332	4.286	0.876602	0.925248	0.785483	0.672174	1.76133	25	physiological	Toxin-antitoxin systems	HicB-like antitoxin	0.961932	0.964052	0.864903	HicB-like antitoxin	specific	embedding		unassigned	HicB-like antitoxin	specific	TRUE	0.9	HicB-like antitoxin	specific	HicB-like antitoxin	specific
IMGVR_UViG_3300010373_000004|3300010373|Ga0134128_10000202_48	IMGVR_UViG_3300010373_000004|3300010373|Ga0134128_10000202	soil		metabolic	cobS; cobaltochelatase CobS [EC:6.6.1.2]	high	TRUE	FALSE	cobS; cobaltochelatase CobS [EC:6.6.1.2]	annotate	FALSE		annotate	IMGVR_UViG_3300001784_000012|3300001784|JGI20225J20221_1000690|fragment_3_6	74.0024	77.5098	3.50737	0.954749	0.376387	0.233483	0.193589	1.02502	659	regulatory	Post-transcriptional / RNA-mediated regulation	Antitermination protein Q	0.617391	0.374147	0.0454545	cobS; cobaltochelatase CobS [EC:6.6.1.2]	specific	cluster	cobS; cobaltochelatase CobS [EC:6.6.1.2]	specific		unassigned	TRUE	0.9	cobS; cobaltochelatase CobS [EC:6.6.1.2]	specific	cobS; cobaltochelatase CobS [EC:6.6.1.2]	specific
IMGVR_UViG_3300010373_000006|3300010373|Ga0134128_10000310_97	IMGVR_UViG_3300010373_000006|3300010373|Ga0134128_10000310	soil		unclassified	Sulfotransferase domain	high	FALSE	TRUE	Sulfotransferase domain	annotate	FALSE		de_novo	fragment_32968_16	65.8021	73.6452	7.84305	0.893502	0.869392	0.589682	0.540639	0.852134	139	metabolic	Other	meT1; MMP 1-O-methyltransferase [EC:2.1.1.365]	0.912939	0.816078	0.631447	metabolic	category	embedding		unassigned	metabolic	category	TRUE	0.9	Other	L1	meT1; MMP 1-O-methyltransferase [EC:2.1.1.365]	specific
IMGVR_UViG_3300010373_000006|3300010373|Ga0134128_10000310_98	IMGVR_UViG_3300010373_000006|3300010373|Ga0134128_10000310	soil		unclassified		high	FALSE	TRUE	Other	L1	TRUE		de_novo	IMGVR_UViG_3300007735_000761|3300007735|Ga0104988_10980|fragment_5_18	88.2525	89.8288	1.57631	0.982452	0.262553	0.22647	0.185402	1.09913	43	metabolic	Secondary metabolite metabolism	elmMI; 8-demethyl-8-alpha-L-rhamnosyltetracenomycin-C 2'-O-methyltransferase [EC:2.1.1.305]	0.752588	0.613821	0.120513	Other	L1	cluster	Other	L1		unassigned	TRUE	0.9	meT1; MMP 1-O-methyltransferase [EC:2.1.1.365]	specific	meT1; MMP 1-O-methyltransferase [EC:2.1.1.365]	specific
IMGVR_UViG_3300010373_000007|3300010373|Ga0134128_10000313_48	IMGVR_UViG_3300010373_000007|3300010373|Ga0134128_10000313	soil		metabolic	ridA, tdcF, RIDA; 2-iminobutanoate/2-iminopropanoate deaminase [EC:3.5.99.10]	high	TRUE	FALSE	ridA, tdcF, RIDA; 2-iminobutanoate/2-iminopropanoate deaminase [EC:3.5.99.10]	annotate	FALSE		annotate	circular_virus_71522|fragment_1_89	69.2057	76.0367	6.83106	0.910161	0.328387	0.161953	0.1298	0.901034	908	physiological	Defense & anti-defense systems	Anti-CRISPR protein AcrIC5	0.585185	0.374147	0.0188285		unassigned	none		unassigned		unassigned	TRUE	0.9		unassigned	physiological	category
IMGVR_UViG_3300010373_000008|3300010373|Ga0134128_10000368_52	IMGVR_UViG_3300010373_000008|3300010373|Ga0134128_10000368	soil		unclassified		high	FALSE	TRUE	physiological	category	TRUE		de_novo	circular_virus_1331713|fragment_3_29	49.1171	55.3265	6.20941	0.887768	0.819355	0.681999	0.589636	1.46506	86	physiological	Defense & anti-defense systems	DarB-like antirestriction	0.926966	0.817045	0.626271	physiological	category	embedding		unassigned	physiological	category	TRUE	0.9	Defense & anti-defense systems	L1	DarB-like antirestriction	specific
IMGVR_UViG_3300010373_000009|3300010373|Ga0134128_10000371_65	IMGVR_UViG_3300010373_000009|3300010373|Ga0134128_10000371	soil		physiological	Thoeris anti-defense 2-like domain	high	TRUE	FALSE	Thoeris anti-defense 2-like domain	annotate	FALSE		annotate	IMGVR_UViG_3300015262_000011|3300015262|Ga0182007_10000053|fragment_6_19	114.104	124.59	10.4866	0.915832	1	0.964221	0.951802	2.10007	30	physiological	Defense & anti-defense systems	Thoeris anti-defense 2-like domain	0.961932	0.981295	0.981164	Thoeris anti-defense 2-like domain	specific	cluster	Thoeris anti-defense 2-like domain	specific	Thoeris anti-defense 2-like domain	specific	TRUE	0.9	Thoeris anti-defense 2-like domain	specific	Thoeris anti-defense 2-like domain	specific
IMGVR_UViG_3300010373_000009|3300010373|Ga0134128_10000371_66	IMGVR_UViG_3300010373_000009|3300010373|Ga0134128_10000371	soil		physiological	Stress-induced bacterial acidophilic repeat motif	high	TRUE	TRUE	Stress-induced bacterial acidophilic repeat motif	annotate	FALSE		both	circular_virus_454146|fragment_1_40	103.636	151.966	48.3295	0.681971	0.935559	0.861713	0.792912	0.784088	3	physiological	Stress response & homeostasis	Stress-induced bacterial acidophilic repeat motif	0.985075	0.913636	0.83542	Stress-induced bacterial acidophilic repeat motif	specific	cluster	Stress-induced bacterial acidophilic repeat motif	specific	Stress-induced bacterial acidophilic repeat motif	specific	TRUE	0.9	Stress-induced bacterial acidophilic repeat motif	specific	Stress-induced bacterial acidophilic repeat motif	specific
IMGVR_UViG_3300010373_000010|3300010373|Ga0134128_10000399_15	IMGVR_UViG_3300010373_000010|3300010373|Ga0134128_10000399	soil		unclassified		high	FALSE	TRUE	DarB-like antirestriction	specific	TRUE		de_novo	circular_virus_369211|fragment_3_15	77.8783	86.4537	8.57546	0.900809	0.852192	0.832832	0.735628	1.26957	137	physiological	Defense & anti-defense systems	DarB-like antirestriction	0.930719	0.94109	0.864903	DarB-like antirestriction	specific	embedding		unassigned	DarB-like antirestriction	specific	TRUE	0.9	DarB-like antirestriction	specific	DarB-like antirestriction	specific
IMGVR_UViG_3300010373_000011|3300010373|Ga0134128_10000402_28	IMGVR_UViG_3300010373_000011|3300010373|Ga0134128_10000402	soil		regulatory	CsrA-like regulator	high	TRUE	TRUE	CsrA-like regulator	annotate	FALSE		both	AY625898.1|fragment_1_28	12.2578	13.6736	1.41575	0.89646	0.409351	0.232126	0.195875	0.63662	24	regulatory	Transcriptional regulation	transcriptional regulator	0.837419	0.736648	0.105536		unassigned	none		unassigned		unassigned	TRUE	0.9	Transcriptional regulation	L1	Transcriptional regulation	L1
IMGVR_UViG_3300010373_000012|3300010373|Ga0134128_10000657_37	IMGVR_UViG_3300010373_000012|3300010373|Ga0134128_10000657	soil		unclassified	esterase/lipase	high	FALSE	TRUE	esterase/lipase	annotate	FALSE	d__Bacteria;p__Pseudomonadota;c__Gammaproteobacteria;o__Xanthomonadales;f__Rhodanobacteraceae;g__Rhodanobacter	de_novo	circular_virus_524014|fragment_2_35	61.2877	80.7728	19.4851	0.758767	1	0.920875	0.880733	0.832146	226	metabolic	Lipid & fatty acid metabolism	Lipase (class 3)	0.97028	0.972452	0.958005	Lipase (class 3)	specific	embedding	Lipid & fatty acid metabolism	L1	Lipase (class 3)	specific	TRUE	0.9	Lipase (class 3)	specific	Lipase (class 3)	specific
IMGVR_UViG_3300010373_000015|3300010373|Ga0134128_10000741_15	IMGVR_UViG_3300010373_000015|3300010373|Ga0134128_10000741	soil		unclassified	K07010; putative glutamine amidotransferase	high	FALSE	TRUE	K07010; putative glutamine amidotransferase	annotate	FALSE		de_novo	IMGVR_UViG_GVMAG-M-3300009180-45_000001|3300009180|Ga0114979_10000207|fragment_1_15	112.344	117.466	5.12171	0.956398	0.490726	0.255303	0.215765	2.23447	19	metabolic	Secondary metabolite metabolism	eryBIII, tylCIII, tylC3; NDP-4-keto-2,6-dideoxyhexose 3-C-methyltransferase [EC:2.1.1.-]	0.721519	0.374147	0.0540811		unassigned	none		unassigned		unassigned	TRUE	0.9		unassigned	metabolic	category
IMGVR_UViG_3300010373_000015|3300010373|Ga0134128_10000741_22	IMGVR_UViG_3300010373_000015|3300010373|Ga0134128_10000741	soil		unclassified		high	FALSE	TRUE	Transcriptional regulation	L1	TRUE		de_novo	fragment_17587_23	123.877	144.976	21.0983	0.85447	0.869264	0.752311	0.705275	1.20251	22	regulatory	Transcriptional regulation	sigma-K factor	0.912939	0.851259	0.709236	Transcriptional regulation	L1	embedding		unassigned	Transcriptional regulation	L1	TRUE	0.9	sigma-K factor	specific	sigma-K factor	specific
IMGVR_UViG_3300010373_000017|3300010373|Ga0134128_10000765_33	IMGVR_UViG_3300010373_000017|3300010373|Ga0134128_10000765	soil		regulatory	Bacterial dnaA protein helix-turn-helix	high	TRUE	TRUE	Bacterial dnaA protein helix-turn-helix	annotate	FALSE	d__Bacteria;p__Bacteroidota;c__Bacteroidia;o__Bacteroidales;f__Bacteroidaceae	both	IMGVR_UViG_3300032116_000811|3300032116|Ga0315903_10001764|fragment_1_38	37.8131	50.8058	12.9926	0.744269	1	0.980995	0.966174	0.8308	46	regulatory	Transcriptional regulation	Bacterial dnaA protein helix-turn-helix	0.994056	0.996008	0.982659	Bacterial dnaA protein helix-turn-helix	specific	cluster	Bacterial dnaA protein helix-turn-helix	specific	Bacterial dnaA protein helix-turn-helix	specific	TRUE	0.9	Bacterial dnaA protein helix-turn-helix	specific	Bacterial dnaA protein helix-turn-helix	specific
IMGVR_UViG_3300010373_000018|3300010373|Ga0134128_10000767_19	IMGVR_UViG_3300010373_000018|3300010373|Ga0134128_10000767	soil		regulatory	transcriptional repressor	high	TRUE	TRUE	transcriptional repressor	annotate	FALSE	d__Bacteria;p__Bacteroidota;c__Bacteroidia;o__Sphingobacteriales;f__Sphingobacteriaceae;g__Sphingobacterium	both	circular_virus_101302|fragment_2_19	27.9402				1	1	1	0.735181	19	regulatory	Transcriptional regulation	transcriptional repressor	1	1	1	transcriptional repressor	specific	cluster	transcriptional repressor	specific	transcriptional repressor	specific	TRUE	0.9	transcriptional repressor	specific	transcriptional repressor	specific
IMGVR_UViG_3300010373_000018|3300010373|Ga0134128_10000767_21	IMGVR_UViG_3300010373_000018|3300010373|Ga0134128_10000767	soil		regulatory	transcriptional regulator	high	TRUE	TRUE	transcriptional regulator	annotate	FALSE	d__Bacteria;p__Bacteroidota;c__Bacteroidia;o__Sphingobacteriales;f__Sphingobacteriaceae;g__Sphingobacterium	both	circular_virus_92723|fragment_3_21	16.2775	21.3731	5.09561	0.761588	1	0.946095	0.925349	1.14407	2	regulatory	Transcriptional regulation	anti-repressor Ant	0.994056	0.981295	0.958005	transcriptional regulator	specific	cluster	transcriptional regulator	specific	anti-repressor Ant	specific	TRUE	0.9	anti-repressor Ant	specific	anti-repressor Ant	specific
IMGVR_UViG_3300010373_000018|3300010373|Ga0134128_10000767_54	IMGVR_UViG_3300010373_000018|3300010373|Ga0134128_10000767	soil		regulatory	SOS response associated peptidase (SRAP)	high	TRUE	TRUE	SOS response associated peptidase (SRAP)	annotate	FALSE	d__Bacteria;p__Bacteroidota;c__Bacteroidia;o__Sphingobacteriales;f__Sphingobacteriaceae;g__Sphingobacterium	both	IMGVR_UViG_3300014497_000013|3300014497|Ga0182008_10000236|fragment_1_38	12.2408	18.8574	6.61654	0.649128	0.985319	0.930483	0.872681	0.587108	21	regulatory	Signal transduction & two-component systems	SOS response associated peptidase (SRAP)	0.998426	0.994687	0.981164	SOS response associated peptidase (SRAP)	specific	cluster	SOS response associated peptidase (SRAP)	specific	SOS response associated peptidase (SRAP)	specific	TRUE	0.9	SOS response associated peptidase (SRAP)	specific	SOS response associated peptidase (SRAP)	specific
IMGVR_UViG_3300010373_000019|3300010373|Ga0134128_10000781_14	IMGVR_UViG_3300010373_000019|3300010373|Ga0134128_10000781	soil		regulatory	signal peptide motif	high	TRUE	FALSE	signal peptide motif	annotate	FALSE	d__Archaea;p__Thermoproteota;c__Methanomethylicia;o__Methanomethylicales;f__Methanomethylicaceae	annotate	circular_virus_686679|fragment_1_11	118.673	118.885	0.211273	0.998223	0.302295	0.190737	0.180634	0.841848	1	regulatory	Transcriptional regulation	transcriptional regulator	0.837419	0.333916	0.058663		unassigned	none		unassigned		unassigned	TRUE	0.9	regulatory	category	regulatory	category
IMGVR_UViG_3300010373_000020|3300010373|Ga0134128_10000797_20	IMGVR_UViG_3300010373_000020|3300010373|Ga0134128_10000797	soil		unclassified		high	FALSE	TRUE	Amino acid metabolism	L1	TRUE		de_novo	IMGVR_UViG_3300030606_000005|3300030606|Ga0299906_10000133|fragment_2_20	39.3904	41.2968	1.90643	0.953836	0.430759	0.438604	0.416592	0.596847	48	regulatory	Transcriptional regulation	Helix-turn-helix	0.912939	0.87395	0.626271	Amino acid metabolism	L1	cluster	Amino acid metabolism	L1	Transcriptional regulation	L1	TRUE	0.9	aroK, aroL; shikimate kinase [EC:2.7.1.71]	specific	aroK, aroL; shikimate kinase [EC:2.7.1.71]	specific
IMGVR_UViG_3300010373_000022|3300010373|Ga0134128_10000847_10	IMGVR_UViG_3300010373_000022|3300010373|Ga0134128_10000847	soil		regulatory	repA; regulatory protein RepA	high	TRUE	TRUE	repA; regulatory protein RepA	annotate	FALSE		both	circular_virus_468645|fragment_1_10	65.9463	106.809	40.8626	0.617423	1	1	0.988398	0.582354	12	regulatory	Transcriptional regulation	repA; regulatory protein RepA	0.998426	0.997344	0.998152	repA; regulatory protein RepA	specific	cluster	repA; regulatory protein RepA	specific	repA; regulatory protein RepA	specific	TRUE	0.9	repA; regulatory protein RepA	specific	repA; regulatory protein RepA	specific
IMGVR_UViG_3300010373_000027|3300010373|Ga0134128_10001010_34	IMGVR_UViG_3300010373_000027|3300010373|Ga0134128_10001010	soil		regulatory	Helix-turn-helix domain	high	TRUE	FALSE	Helix-turn-helix domain	annotate	FALSE		annotate	fragment_26800_27	67.7087	76.8444	9.13562	0.881115	0.315754	0.141226	0.115528	0.700027	13204	regulatory	Transcriptional regulation	Transcriptional repressor NrdR-like, N-terminal domain	0.6	0.428044	0.0288936	Helix-turn-helix domain	specific	cluster	Helix-turn-helix domain	specific		unassigned	TRUE	0.9	Helix-turn-helix domain	specific	Helix-turn-helix domain	specific
IMGVR_UViG_3300010373_000030|3300010373|Ga0134128_10001063_64	IMGVR_UViG_3300010373_000030|3300010373|Ga0134128_10001063	soil		regulatory	signal peptide motif	high	TRUE	TRUE	signal peptide motif	annotate	FALSE		both	circular_virus_611468|fragment_2_23	3.47239	16.6647	13.1923	0.208367	1	1	0.919288	0.275212	29	regulatory	Signal transduction & two-component systems	signal peptide motif	1	1	0.994975	signal peptide motif	specific	cluster	signal peptide motif	specific	signal peptide motif	specific	TRUE	0.9	signal peptide motif	specific	signal peptide motif	specific
IMGVR_UViG_3300010373_000033|3300010373|Ga0134128_10001217_13	IMGVR_UViG_3300010373_000033|3300010373|Ga0134128_10001217	soil		unclassified		high	FALSE	TRUE		unassigned	TRUE	d__Archaea;p__Thermoproteota;c__Nitrososphaeria;o__Nitrososphaerales;f__Nitrosopumilaceae;g__Nitrosotalea	de_novo	Station82_DCM_COMBINED_FINAL_NODE_980_length_31384_cov_7.797823|fragment_1_16	69.9493	77.5444	7.59505	0.902055	0.753014	0.555825	0.511562	1.3344	48	regulatory	Transcriptional regulation	Bacterial dnaA protein helix-turn-helix	0.864407	0.736648	0.468		unassigned	none		unassigned		unassigned	TRUE	0.9	Transcriptional regulation	L1	Transcriptional regulation	L1
IMGVR_UViG_3300010373_000038|3300010373|Ga0134128_10000055_70	IMGVR_UViG_3300010373_000038|3300010373|Ga0134128_10000055	soil		regulatory	late sigma transcription factor	high	TRUE	TRUE	late sigma transcription factor	annotate	FALSE	d__Archaea;p__Thermoproteota;c__Bathyarchaeia;o__40CM-2-53-6;f__RBG-13-38-9	both	MK799832.1|fragment_7_42	8.10728	15.5881	7.48084	0.520094	1	0.979364	0.949876	0.602729	3	regulatory	Transcriptional regulation	late sigma transcription factor	0.998426	0.997344	0.989754	late sigma transcription factor	specific	embedding	Transcriptional regulation	L1	late sigma transcription factor	specific	TRUE	0.9	late sigma transcription factor	specific	late sigma transcription factor	specific
IMGVR_UViG_3300010373_000038|3300010373|Ga0134128_10000055_75	IMGVR_UViG_3300010373_000038|3300010373|Ga0134128_10000055	soil		metabolic	Polypeptide deformylase	high	TRUE	TRUE	Polypeptide deformylase	annotate	FALSE	d__Archaea;p__Thermoproteota;c__Bathyarchaeia;o__40CM-2-53-6;f__RBG-13-38-9	both	MG592672.1|fragment_3_49	12.1912	18.9589	6.76775	0.643031	1	0.987339	0.938346	1.15088	27	metabolic	Other	Polypeptide deformylase	0.998426	0.997344	0.981164	Polypeptide deformylase	specific	embedding	Other	L1	Polypeptide deformylase	specific	TRUE	0.9	Polypeptide deformylase	specific	Polypeptide deformylase	specific
IMGVR_UViG_3300010373_000038|3300010373|Ga0134128_10000055_90	IMGVR_UViG_3300010373_000038|3300010373|Ga0134128_10000055	soil		regulatory	translation repressor	high	TRUE	TRUE	translation repressor	annotate	FALSE	d__Archaea;p__Thermoproteota;c__Bathyarchaeia;o__40CM-2-53-6;f__RBG-13-38-9	both	HM004124.1|fragment_4_62	45.0154	71.7304	26.7151	0.627563	1	0.944149	0.872192	1.15206	17	regulatory	Transcriptional regulation	translation repressor	0.994056	0.994687	0.958005	translation repressor	specific	cluster	translation repressor	specific	translation repressor	specific	TRUE	0.9	translation repressor	specific	translation repressor	specific
IMGVR_UViG_3300010373_000039|3300010373|Ga0134128_10000151_52	IMGVR_UViG_3300010373_000039|3300010373|Ga0134128_10000151	soil		regulatory	Putative DnaT-like ssDNA binding protein	high	TRUE	TRUE	Putative DnaT-like ssDNA binding protein	annotate	FALSE		both	Station206_SUR_ALL_assembly_NODE_1265_length_33756_cov_7.760304|fragment_2_12	11.132				1	1	1	1.24815	32	regulatory	Transcriptional regulation	Putative DnaT-like ssDNA binding protein	1	1	0.998152	Putative DnaT-like ssDNA binding protein	specific	cluster	Putative DnaT-like ssDNA binding protein	specific	Putative DnaT-like ssDNA binding protein	specific	TRUE	0.9	Putative DnaT-like ssDNA binding protein	specific	Putative DnaT-like ssDNA binding protein	specific
IMGVR_UViG_3300010373_000039|3300010373|Ga0134128_10000151_70	IMGVR_UViG_3300010373_000039|3300010373|Ga0134128_10000151	soil		unclassified		high	FALSE	TRUE	Dual specificity phosphatase, catalytic domain	specific	TRUE		de_novo	IMGVR_UViG_GVMAG-M-3300009068-25_000001|3300009068|Ga0114973_10000044|fragment_2_67	23.5404	27.2688	3.7284	0.863272	0.860548	0.893097	0.875992	1.02703	28	metabolic	Phosphorus metabolism	Dual specificity phosphatase, catalytic domain	0.961932	0.964052	0.88959	Dual specificity phosphatase, catalytic domain	specific	embedding		unassigned	Dual specificity phosphatase, catalytic domain	specific	TRUE	0.9	Dual specificity phosphatase, catalytic domain	specific	Dual specificity phosphatase, catalytic domain	specific
IMGVR_UViG_3300010373_000040|3300010373|Ga0134128_10000194_85	IMGVR_UViG_3300010373_000040|3300010373|Ga0134128_10000194	soil		physiological	Thoeris anti-defense 2-like domain	high	TRUE	TRUE	Thoeris anti-defense 2-like domain	annotate	FALSE		both	circular_virus_1386909|fragment_1_24	8.96033				1	1	1	0.937647	21	physiological	Defense & anti-defense systems	Thoeris anti-defense 2-like domain	1	1	0.998152	Thoeris anti-defense 2-like domain	specific	cluster	Thoeris anti-defense 2-like domain	specific	Thoeris anti-defense 2-like domain	specific	TRUE	0.9	Thoeris anti-defense 2-like domain	specific	Thoeris anti-defense 2-like domain	specific
IMGVR_UViG_3300010373_000041|3300010373|Ga0134128_10000210_15	IMGVR_UViG_3300010373_000041|3300010373|Ga0134128_10000210	soil		regulatory	translation repressor	high	TRUE	FALSE	translation repressor	annotate	FALSE		annotate	circular_virus_71522|fragment_1_89	65.0299	65.2314	0.201469	0.996911	0.238817	0.130025	0.105537	0.846667	908	physiological	Defense & anti-defense systems	Anti-CRISPR protein AcrIC5	0.617391	0.374147	0.0188285	translation repressor	specific	cluster	translation repressor	specific		unassigned	TRUE	0.9	translation repressor	specific	translation repressor	specific
IMGVR_UViG_3300010373_000041|3300010373|Ga0134128_10000210_4	IMGVR_UViG_3300010373_000041|3300010373|Ga0134128_10000210	soil		metabolic	Polypeptide deformylase	high	TRUE	TRUE	Polypeptide deformylase	annotate	FALSE		both	MN694672.1|fragment_1_4	5.10808	9.26872	4.16064	0.55111	1	1	0.97399	0.649992	22	metabolic	Other	Polypeptide deformylase	0.998426	1	0.989754	Polypeptide deformylase	specific	embedding	Other	L1	Polypeptide deformylase	specific	TRUE	0.9	Polypeptide deformylase	specific	Polypeptide deformylase	specific
IMGVR_UViG_3300010373_000041|3300010373|Ga0134128_10000210_83	IMGVR_UViG_3300010373_000041|3300010373|Ga0134128_10000210	soil		unclassified	ribonucleotide reductase large subunit	high	FALSE	TRUE	ribonucleotide reductase large subunit	annotate	FALSE		de_novo	Station25_SUR_ALL_assembly_NODE_218_length_43330_cov_4.418440_1|fragment_1_5	140.317	149.454	9.13728	0.938862	0.5574	0.426505	0.391754	1.84623	4	regulatory	Transcriptional regulation	transcriptional regulator	0.783677	0.374147	0.191663		unassigned	none		unassigned		unassigned	TRUE	0.9		unassigned	regulatory	category
IMGVR_UViG_3300010373_000042|3300010373|Ga0134128_10000286_20	IMGVR_UViG_3300010373_000042|3300010373|Ga0134128_10000286	soil		regulatory	gcrA; GcrA cell cycle regulator	high	TRUE	TRUE	gcrA; GcrA cell cycle regulator	annotate	FALSE	d__Bacteria;p__Pseudomonadota;c__Alphaproteobacteria;o__Rhizobiales;f__Xanthobacteraceae	both	IMGVR_UViG_3300020021_000012|3300020021|Ga0193726_1000310|fragment_3_17	25.4478	33.7078	8.26007	0.754951	1	1	0.979235	1.06351	34	regulatory	Transcriptional regulation	gcrA; GcrA cell cycle regulator	0.998426	0.997344	0.989754	gcrA; GcrA cell cycle regulator	specific	embedding	Transcriptional regulation	L1	gcrA; GcrA cell cycle regulator	specific	TRUE	0.9	gcrA; GcrA cell cycle regulator	specific	gcrA; GcrA cell cycle regulator	specific
IMGVR_UViG_3300010373_000042|3300010373|Ga0134128_10000286_21	IMGVR_UViG_3300010373_000042|3300010373|Ga0134128_10000286	soil		regulatory	GapR-like, DNA-binding domain	high	TRUE	TRUE	GapR-like, DNA-binding domain	annotate	FALSE	d__Bacteria;p__Pseudomonadota;c__Alphaproteobacteria;o__Rhizobiales;f__Xanthobacteraceae	both	circular_virus_822250|fragment_2_21	12.7071	20.1759	7.46876	0.629818	1	1	0.992358	0.551481	3	regulatory	Transcriptional regulation	GapR-like, DNA-binding domain	1	1	0.998152	GapR-like, DNA-binding domain	specific	cluster	GapR-like, DNA-binding domain	specific	GapR-like, DNA-binding domain	specific	TRUE	0.9	GapR-like, DNA-binding domain	specific	GapR-like, DNA-binding domain	specific
IMGVR_UViG_3300010373_000042|3300010373|Ga0134128_10000286_58	IMGVR_UViG_3300010373_000042|3300010373|Ga0134128_10000286	soil		metabolic	NeuB family	medium	TRUE	TRUE	NeuB family	annotate	FALSE	d__Bacteria;p__Pseudomonadota;c__Alphaproteobacteria;o__Rhizobiales;f__Xanthobacteraceae	both	circular_virus_207466|fragment_1_48	61.9532	67.4682	5.51497	0.918258	0.66824	0.560599	0.524256	2.51846	66	metabolic	Carbohydrate metabolism	NeuB family	0.827448	0.736648	0.512346	NeuB family	specific	cluster	NeuB family	specific		unassigned	TRUE	0.9	NeuB family	specific	NeuB family	specific
IMGVR_UViG_3300010373_000042|3300010373|Ga0134128_10000286_60	IMGVR_UViG_3300010373_000042|3300010373|Ga0134128_10000286	soil		metabolic	sgcA4; aminotransferase	medium	TRUE	FALSE	sgcA4; aminotransferase	annotate	FALSE	d__Bacteria;p__Pseudomonadota;c__Alphaproteobacteria;o__Rhizobiales;f__Xanthobacteraceae	annotate	circular_virus_71522|fragment_1_89	99.6884	111.225	11.5364	0.896278	0.388861	0.257186	0.208794	1.29791	908	physiological	Defense & anti-defense systems	Anti-CRISPR protein AcrIC5	0.6	0.396789	0.0288936	genS2, gtmD, gntF; pyridoxal phosphate-dependent aminotransferase [EC:2.6.1.-]	specific	cluster	genS2, gtmD, gntF; pyridoxal phosphate-dependent aminotransferase [EC:2.6.1.-]	specific		unassigned	TRUE	0.9	btrR, neoB, kanB; L-glutamine:2-deoxy-scyllo-inosose/3-amino-2,3-dideoxy-scyllo-inosose aminotransferase [EC:2.6.1.100 2.6.1.101]	specific	btrR, neoB, kanB; L-glutamine:2-deoxy-scyllo-inosose/3-amino-2,3-dideoxy-scyllo-inosose aminotransferase [EC:2.6.1.100 2.6.1.101]	specific
IMGVR_UViG_3300010373_000042|3300010373|Ga0134128_10000286_61	IMGVR_UViG_3300010373_000042|3300010373|Ga0134128_10000286	soil		unclassified		medium	FALSE	TRUE	Other	L1	TRUE	d__Bacteria;p__Pseudomonadota;c__Alphaproteobacteria;o__Rhizobiales;f__Xanthobacteraceae	de_novo	circular_virus_595748|fragment_2_12	167.484	169.267	1.78357	0.989463	0.487705	0.382591	0.321775	2.07232	18	metabolic	Other	Acetyltransferase (GNAT) domain	0.653846	0.550459	0.277219	Other	L1	cluster	Other	L1		unassigned	TRUE	0.9	Acetyltransferase (GNAT) domain	specific	Acetyltransferase (GNAT) domain	specific
IMGVR_UViG_3300010373_000042|3300010373|Ga0134128_10000286_63	IMGVR_UViG_3300010373_000042|3300010373|Ga0134128_10000286	soil		metabolic	N-acetyl-1-D-myo-inosityl-2-amino-2-deoxy-alpha-D-glucopyranoside deacetylase (EC 3.5.1.89); diacetylchitobiose deacetylase (EC 3.5.1.-); mycothiol S-conjugate amidase (EC 3.5.1.-)	medium	TRUE	FALSE	N-acetyl-1-D-myo-inosityl-2-amino-2-deoxy-alpha-D-glucopyranoside deacetylase (EC 3.5.1.89); diacetylchitobiose deacetylase (EC 3.5.1.-); mycothiol S-conjugate amidase (EC 3.5.1.-)	annotate	FALSE	d__Bacteria;p__Pseudomonadota;c__Alphaproteobacteria;o__Rhizobiales;f__Xanthobacteraceae	annotate	IMGVR_UViG_3300029288_000369|3300029288|Ga0265297_10002127|fragment_2_23	141.722	193.861	52.1395	0.731047	0.858252	0.747075	0.680566	1.96302	22	metabolic	Carbohydrate metabolism	N-acetyl-1-D-myo-inosityl-2-amino-2-deoxy-alpha-D-glucopyranoside deacetylase (EC 3.5.1.89); diacetylchitobiose deacetylase (EC 3.5.1.-); mycothiol S-conjugate amidase (EC 3.5.1.-)	0.930719	0.816078	0.512346	Carbohydrate metabolism	L1	cluster	Carbohydrate metabolism	L1	metabolic	category	TRUE	0.9	N-acetyl-1-D-myo-inosityl-2-amino-2-deoxy-alpha-D-glucopyranoside deacetylase (EC 3.5.1.89); diacetylchitobiose deacetylase (EC 3.5.1.-); mycothiol S-conjugate amidase (EC 3.5.1.-)	specific	N-acetyl-1-D-myo-inosityl-2-amino-2-deoxy-alpha-D-glucopyranoside deacetylase (EC 3.5.1.89); diacetylchitobiose deacetylase (EC 3.5.1.-); mycothiol S-conjugate amidase (EC 3.5.1.-)	specific
IMGVR_UViG_3300010373_000042|3300010373|Ga0134128_10000286_67	IMGVR_UViG_3300010373_000042|3300010373|Ga0134128_10000286	soil		unclassified	iolG; myo-inositol 2-dehydrogenase / D-chiro-inositol 1-dehydrogenase [EC:1.1.1.18 1.1.1.369]	medium	FALSE	TRUE	iolG; myo-inositol 2-dehydrogenase / D-chiro-inositol 1-dehydrogenase [EC:1.1.1.18 1.1.1.369]	annotate	FALSE	d__Bacteria;p__Pseudomonadota;c__Alphaproteobacteria;o__Rhizobiales;f__Xanthobacteraceae	de_novo	IMGVR_UViG_3300020171_000029|3300020171|Ga0180732_1000184|fragment_2_65	98.7264	105.004	6.27777	0.940214	0.588555	0.380809	0.401115	1.3604	4	metabolic	Carbohydrate metabolism	gmd, GMDS; GDPmannose 4,6-dehydratase [EC:4.2.1.47]	0.827448	0.462282	0.220703	Carbohydrate metabolism	L1	cluster	Carbohydrate metabolism	L1		unassigned	TRUE	0.9	wbpB; UDP-N-acetyl-2-amino-2-deoxyglucuronate dehydrogenase [EC:1.1.1.335]	specific	wbpB; UDP-N-acetyl-2-amino-2-deoxyglucuronate dehydrogenase [EC:1.1.1.335]	specific
IMGVR_UViG_3300010373_000042|3300010373|Ga0134128_10000286_71	IMGVR_UViG_3300010373_000042|3300010373|Ga0134128_10000286	soil		metabolic	Acetyltransferase (GNAT) domain	high	TRUE	TRUE	Acetyltransferase (GNAT) domain	annotate	FALSE	d__Bacteria;p__Pseudomonadota;c__Alphaproteobacteria;o__Rhizobiales;f__Xanthobacteraceae	both	UGV-GENOME-0359036_1|fragment_1_121	32.8649	35.0124	2.14751	0.938664	0.584844	0.403711	0.342184	1.27535	61	physiological	Toxin-antitoxin systems	Doc-like toxin	0.851827	0.656818	0.191663	Acetyltransferase (GNAT) domain	specific	cluster	Acetyltransferase (GNAT) domain	specific		unassigned	TRUE	0.9	Acetyltransferase (GNAT) domain	specific	Acetyltransferase (GNAT) domain	specific
IMGVR_UViG_3300010373_000043|3300010373|Ga0134128_10000289_46	IMGVR_UViG_3300010373_000043|3300010373|Ga0134128_10000289	soil		metabolic	E2.7.7.3A, coaD, kdtB; pantetheine-phosphate adenylyltransferase [EC:2.7.7.3]	high	TRUE	TRUE	E2.7.7.3A, coaD, kdtB; pantetheine-phosphate adenylyltransferase [EC:2.7.7.3]	annotate	FALSE		both	KX452695.1|fragment_2_8	25.9236	27.7198	1.79626	0.9352	0.733365	0.649504	0.596502	1.42445	31	regulatory	Transcriptional regulation	nadR; HTH-type transcriptional regulator, transcriptional repressor of NAD biosynthesis genes [EC:2.7.7.1 2.7.1.22]	0.926966	0.94109	0.722222	Transcriptional regulation	L1	embedding		unassigned	Transcriptional regulation	L1	TRUE	0.9	nadR; HTH-type transcriptional regulator, transcriptional repressor of NAD biosynthesis genes [EC:2.7.7.1 2.7.1.22]	specific	nadR; HTH-type transcriptional regulator, transcriptional repressor of NAD biosynthesis genes [EC:2.7.7.1 2.7.1.22]	specific
IMGVR_UViG_3300010373_000043|3300010373|Ga0134128_10000289_85	IMGVR_UViG_3300010373_000043|3300010373|Ga0134128_10000289	soil		metabolic	Polypeptide deformylase	medium	TRUE	TRUE	Polypeptide deformylase	annotate	FALSE		both	IMGVR_UViG_3300025326_000013|3300025326|Ga0209342_10000012|fragment_4_167	9.01241	14.5638	5.55136	0.618824	1	1	0.99447	1.04495	211	metabolic	Other	Polypeptide deformylase	0.985075	0.997344	0.998152	Polypeptide deformylase	specific	embedding	Other	L1	Polypeptide deformylase	specific	TRUE	0.9	Polypeptide deformylase	specific	Polypeptide deformylase	specific
IMGVR_UViG_3300010373_000044|3300010373|Ga0134128_10000301_33	IMGVR_UViG_3300010373_000044|3300010373|Ga0134128_10000301	soil		regulatory	parB, spo0J; ParB family transcriptional regulator, chromosome partitioning protein	high	TRUE	FALSE	parB, spo0J; ParB family transcriptional regulator, chromosome partitioning protein	annotate	FALSE		annotate	IMGVR_UViG_3300024999_000044|3300024999|Ga0209728_1000035|fragment_1_34	125.169	153.175	28.0053	0.817168	0.839022	0.743413	0.691022	0.685515	161	regulatory	Transcriptional regulation	transcriptional regulator	0.887136	0.87395	0.674312	Transcriptional regulation	L1	embedding		unassigned	Transcriptional regulation	L1	TRUE	0.9	Transcriptional regulation	L1	transcriptional regulator	specific
IMGVR_UViG_3300010373_000044|3300010373|Ga0134128_10000301_62	IMGVR_UViG_3300010373_000044|3300010373|Ga0134128_10000301	soil		unclassified		high	FALSE	TRUE	Putative DnaT-like ssDNA binding protein	specific	TRUE		de_novo	IMGVR_UViG_3300008110_000409|3300008110|Ga0114343_1000593|fragment_1_48	72.3723				1	1	1	0.762306	38	regulatory	Transcriptional regulation	Putative DnaT-like ssDNA binding protein	1	1	1	Putative DnaT-like ssDNA binding protein	specific	embedding		unassigned	Putative DnaT-like ssDNA binding protein	specific	TRUE	0.9	Putative DnaT-like ssDNA binding protein	specific	Putative DnaT-like ssDNA binding protein	specific
IMGVR_UViG_3300010373_000044|3300010373|Ga0134128_10000301_7	IMGVR_UViG_3300010373_000044|3300010373|Ga0134128_10000301	soil		metabolic	Lipase (class 3)	high	TRUE	TRUE	Lipase (class 3)	annotate	FALSE		both	IMGVR_UViG_GVMAG-M-3300009149-34_000001|3300009149|Ga0114918_10000179|fragment_2_7	50.7143	55.8715	5.15718	0.907696	0.816951	0.768632	0.766977	2.69584	4	metabolic	Lipid & fatty acid metabolism	Patatin-like phospholipase	0.926966	0.765347	0.674312	metabolic	category	embedding		unassigned	metabolic	category	TRUE	0.9	Lipid & fatty acid metabolism	L1	Patatin-like phospholipase	specific
IMGVR_UViG_3300010373_000045|3300010373|Ga0134128_10000304_15	IMGVR_UViG_3300010373_000045|3300010373|Ga0134128_10000304	soil		regulatory	parB, spo0J; ParB family transcriptional regulator, chromosome partitioning protein	high	TRUE	TRUE	parB, spo0J; ParB family transcriptional regulator, chromosome partitioning protein	annotate	FALSE		both	UGV-GENOME-0345506_1|fragment_2_15	9.99417	13.7195	3.72536	0.728463	1	0.966772	0.941762	0.793635	50	regulatory	Transcriptional regulation	parB, spo0J; ParB family transcriptional regulator, chromosome partitioning protein	0.998426	0.996008	0.982659	parB, spo0J; ParB family transcriptional regulator, chromosome partitioning protein	specific	embedding	Transcriptional regulation	L1	parB, spo0J; ParB family transcriptional regulator, chromosome partitioning protein	specific	TRUE	0.9	parB, spo0J; ParB family transcriptional regulator, chromosome partitioning protein	specific	parB, spo0J; ParB family transcriptional regulator, chromosome partitioning protein	specific
IMGVR_UViG_3300010373_000045|3300010373|Ga0134128_10000304_52	IMGVR_UViG_3300010373_000045|3300010373|Ga0134128_10000304	soil		metabolic	noeI; 2-O-methyltransferase [EC:2.1.1.-]	high	TRUE	FALSE	noeI; 2-O-methyltransferase [EC:2.1.1.-]	annotate	FALSE		annotate	IMGVR_UViG_3300009155_000001|3300009155|Ga0114968_10000018|fragment_2_27	140.492	147.421	6.92928	0.952997	0.490541	0.388378	0.334436	0.667311	137	metabolic	Secondary metabolite metabolism	mycE; mycinamicin VI 2''-O-methyltransferase [EC:2.1.1.238]	0.721519	0.664894	0.35514	Other	L1	cluster	Other	L1		unassigned	TRUE	0.9	noeI; 2-O-methyltransferase [EC:2.1.1.-]	specific	noeI; 2-O-methyltransferase [EC:2.1.1.-]	specific
IMGVR_UViG_3300010373_000047|3300010373|Ga0134128_10000356_13	IMGVR_UViG_3300010373_000047|3300010373|Ga0134128_10000356	soil		regulatory	SMARCAL1, HARP; SWI/SNF-related matrix-associated actin-dependent regulator of chromatin subfamily A-like protein 1 [EC:5.6.2.-]	high	TRUE	FALSE	SMARCAL1, HARP; SWI/SNF-related matrix-associated actin-dependent regulator of chromatin subfamily A-like protein 1 [EC:5.6.2.-]	annotate	FALSE		annotate	IMGVR_UViG_GVMAG-S-1037377-104_000001|3300025695|Ga0209653_1001065|fragment_2_13	147.865	150.68	2.81432	0.981323	0.383799	0.275039	0.232536	2.04811	48	metabolic	Carbohydrate metabolism	dalD; D-arabinitol 4-dehydrogenase [EC:1.1.1.11]	0.721519	0.374147	0.090812	Transcriptional regulation	L1	cluster	Transcriptional regulation	L1		unassigned	TRUE	0.9	SMARCAL1, HARP; SWI/SNF-related matrix-associated actin-dependent regulator of chromatin subfamily A-like protein 1 [EC:5.6.2.-]	specific	SMARCAL1, HARP; SWI/SNF-related matrix-associated actin-dependent regulator of chromatin subfamily A-like protein 1 [EC:5.6.2.-]	specific
IMGVR_UViG_3300010373_000047|3300010373|Ga0134128_10000356_72	IMGVR_UViG_3300010373_000047|3300010373|Ga0134128_10000356	soil		unclassified		high	FALSE	TRUE		specific	TRUE		de_novo	fragment_8880_5	88.4094	112.994	24.5843	0.782428	0.894764	0.771556	0.712871	0.634223	10	regulatory	Transcriptional regulation	parB, spo0J; ParB family transcriptional regulator, chromosome partitioning protein	0.961932	0.94109	0.77748	parB, spo0J; ParB family transcriptional regulator, chromosome partitioning protein	specific	embedding	Transcriptional regulation	L1	parB, spo0J; ParB family transcriptional regulator, chromosome partitioning protein	specific	TRUE	0.9	parB, spo0J; ParB family transcriptional regulator, chromosome partitioning protein	specific	parB, spo0J; ParB family transcriptional regulator, chromosome partitioning protein	specific
IMGVR_UViG_3300010373_000049|3300010373|Ga0134128_10000393_72	IMGVR_UViG_3300010373_000049|3300010373|Ga0134128_10000393	soil		unclassified		high	FALSE	TRUE	Transcriptional regulation	L1	TRUE		de_novo	IMGVR_UViG_3300021375_000086|3300021375|Ga0213869_10000396|fragment_1_19	98.3679	101.643	3.27515	0.967778	0.51649	0.418887	0.382262	1.18393	133	metabolic	Amino acid metabolism	aroK, aroL; shikimate kinase [EC:2.7.1.71]	0.752588	0.736648	0.425641	Transcriptional regulation	L1	cluster	Transcriptional regulation	L1		unassigned	TRUE	0.9	HTH DNA binding protein	specific	HTH DNA binding protein	specific
IMGVR_UViG_3300010373_000049|3300010373|Ga0134128_10000393_94	IMGVR_UViG_3300010373_000049|3300010373|Ga0134128_10000393	soil		regulatory	Transcription factor WhiB	high	TRUE	TRUE	Transcription factor WhiB	annotate	FALSE		both	circular_virus_299219|fragment_5_16	22.3024	25.371	3.06866	0.879049	1	0.916872	0.905847	1.16966	11	regulatory	Transcriptional regulation	Transcription factor WhiB	0.985075	0.972452	0.958005	Transcription factor WhiB	specific	embedding		unassigned	Transcription factor WhiB	specific	TRUE	0.9	Transcription factor WhiB	specific	Transcription factor WhiB	specific
IMGVR_UViG_3300010373_000050|3300010373|Ga0134128_10000414_22	IMGVR_UViG_3300010373_000050|3300010373|Ga0134128_10000414	soil		unclassified		high	FALSE	TRUE		unassigned	TRUE		de_novo	IMGVR_UViG_3300011918_000005|3300011918|Ga0120090_100063|fragment_2_24	77.0801	79.7178	2.63778	0.966911	0.65203	0.563764	0.52994	3.51243	5	regulatory	Transcriptional regulation	sigma-K factor	0.783677	0.736648	0.626271		unassigned	none		unassigned		unassigned	TRUE	0.9	Transcriptional regulation	L1	sigma-K factor	specific
IMGVR_UViG_3300010373_000052|3300010373|Ga0134128_10000436_36	IMGVR_UViG_3300010373_000052|3300010373|Ga0134128_10000436	soil		unclassified	Glycoside-hydrolase family GH114	high	FALSE	TRUE	Glycoside-hydrolase family GH114	annotate	FALSE		de_novo	IMGVR_UViG_3300029560_000006|3300029560|Ga0244856_100393|fragment_1_70	126.555	128.059	1.50394	0.988256	0.341664	0.234695	0.215552	4.86815	24	metabolic	Cofactor & vitamin metabolism	cobS; cobaltochelatase CobS [EC:6.6.1.2]	0.585185	0.356021	0.0719178		unassigned	none		unassigned		unassigned	TRUE	0.9		unassigned	metabolic	category
IMGVR_UViG_3300010373_000052|3300010373|Ga0134128_10000436_8	IMGVR_UViG_3300010373_000052|3300010373|Ga0134128_10000436	soil		regulatory	Transcription factor WhiB	high	TRUE	TRUE	Transcription factor WhiB	annotate	FALSE		both	IMGVR_UViG_3300010373_000052|3300010373|Ga0134128_10000436|fragment_1_9	7.14953	10.245	3.09547	0.697855	0.900762	0.935499	0.945367	0.656337	123	regulatory	Transcriptional regulation	Transcription factor WhiB	0.930719	0.964052	0.892655	Transcription factor WhiB	specific	cluster	Transcription factor WhiB	specific	Transcription factor WhiB	specific	TRUE	0.9	Transcription factor WhiB	specific	Transcription factor WhiB	specific
IMGVR_UViG_3300010373_000054|3300010373|Ga0134128_10000459_114	IMGVR_UViG_3300010373_000054|3300010373|Ga0134128_10000459	soil		unclassified		high	FALSE	TRUE		unassigned	TRUE		de_novo	circular_virus_278765|fragment_2_4	116.551	125.154	8.60324	0.931259	0.571177	0.567327	0.518853	0.86254	174	physiological	Defense & anti-defense systems	Anti-CRISPR type V subtype A2 family	0.837419	0.817045	0.688312		unassigned	none		unassigned		unassigned	TRUE	0.9	Defense & anti-defense systems	L1	Anti-CRISPR type V subtype A2 family	specific
IMGVR_UViG_3300010373_000056|3300010373|Ga0134128_10000486_37	IMGVR_UViG_3300010373_000056|3300010373|Ga0134128_10000486	soil		regulatory	transcriptional repressor	high	TRUE	FALSE	transcriptional repressor	annotate	FALSE	d__Bacteria;p__Actinomycetota;c__Actinomycetes;o__Streptosporangiales;f__Streptosporangiaceae	annotate	IMGVR_UViG_3300010373_000056|3300010373|Ga0134128_10000486|fragment_3_18	72.6207	158.946	86.3253	0.456889	0.949384	0.912296	0.848261	0.606058	10	regulatory	Transcriptional regulation	transcriptional repressor	0.985075	0.964052	0.894118	transcriptional repressor	specific	cluster	transcriptional repressor	specific	transcriptional repressor	specific	TRUE	0.9	transcriptional repressor	specific	transcriptional repressor	specific
IMGVR_UViG_3300010373_000056|3300010373|Ga0134128_10000486_40	IMGVR_UViG_3300010373_000056|3300010373|Ga0134128_10000486	soil		unclassified		high	FALSE	TRUE	Methyltransferase domain	specific	TRUE	d__Bacteria;p__Actinomycetota;c__Actinomycetes;o__Streptosporangiales;f__Streptosporangiaceae	de_novo	IMGVR_UViG_3300009285_000009|3300009285|Ga0103680_10000246|fragment_2_22	115.35	152.796	37.4464	0.754925	1	0.854515	0.762563	1.79541	16	metabolic	Other	Methyltransferase domain	0.983668	0.981295	0.929677	Methyltransferase domain	specific	embedding		unassigned	Methyltransferase domain	specific	TRUE	0.9	Methyltransferase domain	specific	Methyltransferase domain	specific
IMGVR_UViG_3300010373_000056|3300010373|Ga0134128_10000486_68	IMGVR_UViG_3300010373_000056|3300010373|Ga0134128_10000486	soil		unclassified	Phage derived protein Gp49-like (DUF891)	high	FALSE	TRUE	Phage derived protein Gp49-like (DUF891)	annotate	FALSE	d__Bacteria;p__Actinomycetota;c__Actinomycetes;o__Streptosporangiales;f__Streptosporangiaceae	de_novo	UGV-GENOME-0299080|fragment_3_35	40.517	49.9469	9.42991	0.811201	0.846303	0.709344	0.649022	0.941868	15	physiological	Toxin-antitoxin systems	toxin	0.961932	0.851259	0.626271	toxin	specific	cluster	toxin	specific	Toxin-antitoxin systems	L1	TRUE	0.9	toxin	specific	toxin	specific
IMGVR_UViG_3300010373_000056|3300010373|Ga0134128_10000486_69	IMGVR_UViG_3300010373_000056|3300010373|Ga0134128_10000486	soil		unclassified		high	FALSE	TRUE	transcriptional regulator	specific	TRUE	d__Bacteria;p__Actinomycetota;c__Actinomycetes;o__Streptosporangiales;f__Streptosporangiaceae	de_novo	IMGVR_UViG_3300005253_000112|3300005253|Ga0073583_1056324|fragment_1_39	44.1335	62.5316	18.3981	0.705779	0.948894	0.898108	0.858699	0.97697	48	regulatory	Transcriptional regulation	transcriptional regulator	0.985075	0.943396	0.88959	transcriptional regulator	specific	embedding	Carbohydrate metabolism	L1	transcriptional regulator	specific	TRUE	0.9	UGDH, ugd; UDPglucose 6-dehydrogenase [EC:1.1.1.22]	specific	UGDH, ugd; UDPglucose 6-dehydrogenase [EC:1.1.1.22]	specific
IMGVR_UViG_3300010373_000057|3300010373|Ga0134128_10000492_44	IMGVR_UViG_3300010373_000057|3300010373|Ga0134128_10000492	soil		regulatory	SOS response associated peptidase (SRAP)	high	TRUE	TRUE	SOS response associated peptidase (SRAP)	annotate	FALSE		both	IMGVR_UViG_3300031911_000019|3300031911|Ga0307412_10000208|fragment_1_7	28.45	36.7479	8.29794	0.774193	0.965938	0.905701	0.795854	0.966626	95	regulatory	Signal transduction & two-component systems	SOS response associated peptidase (SRAP)	0.983668	0.964052	0.929677	SOS response associated peptidase (SRAP)	specific	cluster	SOS response associated peptidase (SRAP)	specific	SOS response associated peptidase (SRAP)	specific	TRUE	0.9	SOS response associated peptidase (SRAP)	specific	SOS response associated peptidase (SRAP)	specific
IMGVR_UViG_3300010373_000059|3300010373|Ga0134128_10000574_41	IMGVR_UViG_3300010373_000059|3300010373|Ga0134128_10000574	soil		regulatory	parB, spo0J; ParB family transcriptional regulator, chromosome partitioning protein	high	TRUE	TRUE	parB, spo0J; ParB family transcriptional regulator, chromosome partitioning protein	annotate	FALSE	d__Bacteria;p__Pseudomonadota;c__Alphaproteobacteria;o__Rhizobiales;f__Xanthobacteraceae;g__Bradyrhizobium	both	MK279899.1|fragment_3_22	13.2433				1	1	1	0.869154	32	regulatory	Transcriptional regulation	parB, spo0J; ParB family transcriptional regulator, chromosome partitioning protein	1	1	1	parB, spo0J; ParB family transcriptional regulator, chromosome partitioning protein	specific	embedding	Transcriptional regulation	L1	parB, spo0J; ParB family transcriptional regulator, chromosome partitioning protein	specific	TRUE	0.9	parB, spo0J; ParB family transcriptional regulator, chromosome partitioning protein	specific	parB, spo0J; ParB family transcriptional regulator, chromosome partitioning protein	specific
IMGVR_UViG_3300010373_000059|3300010373|Ga0134128_10000574_5	IMGVR_UViG_3300010373_000059|3300010373|Ga0134128_10000574	soil		regulatory	Phage neck terminator protein	high	TRUE	TRUE	Phage neck terminator protein	annotate	FALSE	d__Bacteria;p__Pseudomonadota;c__Alphaproteobacteria;o__Rhizobiales;f__Xanthobacteraceae;g__Bradyrhizobium	both	Station48_SUR_ALL_assembly_NODE_6_length_83929_cov_4.004233|fragment_2_17	43.5058				1	1	1	1.12114	16	regulatory	Transcriptional regulation	Phage neck terminator protein	1	1	1	Phage neck terminator protein	specific	cluster	Phage neck terminator protein	specific	Phage neck terminator protein	specific	TRUE	0.9	Phage neck terminator protein	specific	Phage neck terminator protein	specific
IMGVR_UViG_3300010373_000059|3300010373|Ga0134128_10000574_60	IMGVR_UViG_3300010373_000059|3300010373|Ga0134128_10000574	soil		unclassified		high	FALSE	TRUE	transcriptional repressor	specific	TRUE	d__Bacteria;p__Pseudomonadota;c__Alphaproteobacteria;o__Rhizobiales;f__Xanthobacteraceae;g__Bradyrhizobium	de_novo	IMGVR_UViG_3300035696_000042|3300035696|Ga0374055_0006547|fragment_3_13	67.5872	86.8454	19.2582	0.778248	1	0.946508	0.954635	1.65042	43	regulatory	Transcriptional regulation	transcriptional repressor	0.985075	0.994687	0.981164	transcriptional repressor	specific	embedding	Transcriptional regulation	L1	transcriptional repressor	specific	TRUE	0.9	transcriptional repressor	specific	transcriptional repressor	specific
IMGVR_UViG_3300010373_000059|3300010373|Ga0134128_10000574_64	IMGVR_UViG_3300010373_000059|3300010373|Ga0134128_10000574	soil		regulatory	gcrA; GcrA cell cycle regulator	high	TRUE	TRUE	gcrA; GcrA cell cycle regulator	annotate	FALSE	d__Bacteria;p__Pseudomonadota;c__Alphaproteobacteria;o__Rhizobiales;f__Xanthobacteraceae;g__Bradyrhizobium	both	KY555147.1|fragment_5_171	7.64085	17.2366	9.59577	0.443292	1	1	0.991334	0.451825	106	regulatory	Transcriptional regulation	gcrA; GcrA cell cycle regulator	0.994056	1	0.993548	gcrA; GcrA cell cycle regulator	specific	embedding	Transcriptional regulation	L1	gcrA; GcrA cell cycle regulator	specific	TRUE	0.9	gcrA; GcrA cell cycle regulator	specific	gcrA; GcrA cell cycle regulator	specific
IMGVR_UViG_3300010373_000059|3300010373|Ga0134128_10000574_72	IMGVR_UViG_3300010373_000059|3300010373|Ga0134128_10000574	soil		regulatory	repA; regulatory protein RepA	high	TRUE	FALSE	repA; regulatory protein RepA	annotate	FALSE	d__Bacteria;p__Pseudomonadota;c__Alphaproteobacteria;o__Rhizobiales;f__Xanthobacteraceae;g__Bradyrhizobium	annotate	1215097.SAMD00046902.BCZY01000073~89-51144~standalone_virus_32	110.266	112.969	2.70292	0.976074	0.250543	0.172043	0.140566	0.747933	491	regulatory	Transcriptional regulation	CII-like transcriptional activator	0.617391	0.550459	0.0540811		unassigned	none		unassigned		unassigned	TRUE	0.9		unassigned	Transcriptional regulation	L1
IMGVR_UViG_3300010373_000062|3300010373|Ga0134128_10000641_40	IMGVR_UViG_3300010373_000062|3300010373|Ga0134128_10000641	soil		physiological	Virulence-associated protein E-like domain	high	TRUE	TRUE	Virulence-associated protein E-like domain	annotate	FALSE		both	circular_virus_10200|fragment_2_23	14.338	20.5471	6.20906	0.697813	1	1	0.989485	1.06625	33	physiological	Virulence & host interaction	Virulence-associated protein E-like domain	1	1	0.998152	Virulence-associated protein E-like domain	specific	cluster	Virulence-associated protein E-like domain	specific	Virulence-associated protein E-like domain	specific	TRUE	0.9	Virulence-associated protein E-like domain	specific	Virulence-associated protein E-like domain	specific
IMGVR_UViG_3300010373_000062|3300010373|Ga0134128_10000641_52	IMGVR_UViG_3300010373_000062|3300010373|Ga0134128_10000641	soil		regulatory	gcrA; GcrA cell cycle regulator	high	TRUE	FALSE	gcrA; GcrA cell cycle regulator	annotate	FALSE		annotate	1370121.SAMN02471848.AUWS01000006~323258-377258~standalone_virus_26	99.7251	107.457	7.73147	0.92805	0.384139	0.270861	0.233531	0.617754	174	regulatory	Transcriptional regulation	HTH DNA binding protein	0.653846	0.550459	0.191663		unassigned	none		unassigned		unassigned	TRUE	0.9		unassigned	Transcriptional regulation	L1
IMGVR_UViG_3300010373_000062|3300010373|Ga0134128_10000641_7	IMGVR_UViG_3300010373_000062|3300010373|Ga0134128_10000641	soil		metabolic	Acyltransferase domain	high	TRUE	TRUE	Acyltransferase domain	annotate	FALSE		both	IMGVR_UViG_3300028590_000025|3300028590|Ga0247823_10000198|fragment_1_21	14.3219	18.1727	3.85082	0.788099	1	1	0.984433	1.13676	34	metabolic	Lipid & fatty acid metabolism	Acyltransferase domain	0.998426	0.997344	0.993548	Acyltransferase domain	specific	embedding	Lipid & fatty acid metabolism	L1	Acyltransferase domain	specific	TRUE	0.9	Acyltransferase domain	specific	Acyltransferase domain	specific
IMGVR_UViG_3300010373_000064|3300010373|Ga0134128_10000674_48	IMGVR_UViG_3300010373_000064|3300010373|Ga0134128_10000674	soil		regulatory	parB, spo0J; ParB family transcriptional regulator, chromosome partitioning protein	high	TRUE	FALSE	parB, spo0J; ParB family transcriptional regulator, chromosome partitioning protein	annotate	FALSE		annotate	circular_virus_930306|fragment_2_5	116.321	125.339	9.01767	0.928054	0.408209	0.229277	0.189355	1.61119	1614	regulatory	Transcriptional regulation	transcription factor	0.580645	0.308012	0.0188285	parB, spo0J; ParB family transcriptional regulator, chromosome partitioning protein	specific	cluster	parB, spo0J; ParB family transcriptional regulator, chromosome partitioning protein	specific		unassigned	TRUE	0.9	parB, spo0J; ParB family transcriptional regulator, chromosome partitioning protein	specific	parB, spo0J; ParB family transcriptional regulator, chromosome partitioning protein	specific
IMGVR_UViG_3300010373_000064|3300010373|Ga0134128_10000674_52	IMGVR_UViG_3300010373_000064|3300010373|Ga0134128_10000674	soil		regulatory	groES, HSPE1; chaperonin GroES	high	TRUE	TRUE	groES, HSPE1; chaperonin GroES	annotate	FALSE		both	circular_virus_220948|fragment_4_39	7.42274	7.56004	0.137296	0.981839	0.555375	0.426794	0.397358	0.831344	20	regulatory	Regulatory chaperones & coregulators	co-chaperonin GroES	0.930719	0.87395	0.40534	groES, HSPE1; chaperonin GroES	specific	cluster	groES, HSPE1; chaperonin GroES	specific	Regulatory chaperones & coregulators	L1	TRUE	0.9	groES, HSPE1; chaperonin GroES	specific	groES, HSPE1; chaperonin GroES	specific
IMGVR_UViG_3300010373_000066|3300010373|Ga0134128_10000701_26	IMGVR_UViG_3300010373_000066|3300010373|Ga0134128_10000701	soil		metabolic	gmd, GMDS; GDPmannose 4,6-dehydratase [EC:4.2.1.47]	medium	TRUE	TRUE	gmd, GMDS; GDPmannose 4,6-dehydratase [EC:4.2.1.47]	annotate	FALSE		both	circular_virus_690211|fragment_1_29	83.3806	85.65	2.26932	0.973505	0.768699	0.848967	0.867691	0.808889	20	metabolic	Carbohydrate metabolism	gmd, GMDS; GDPmannose 4,6-dehydratase [EC:4.2.1.47]	0.95302	0.981295	0.88959	gmd, GMDS; GDPmannose 4,6-dehydratase [EC:4.2.1.47]	specific	embedding	Carbohydrate metabolism	L1	gmd, GMDS; GDPmannose 4,6-dehydratase [EC:4.2.1.47]	specific	TRUE	0.9	gmd, GMDS; GDPmannose 4,6-dehydratase [EC:4.2.1.47]	specific	gmd, GMDS; GDPmannose 4,6-dehydratase [EC:4.2.1.47]	specific
IMGVR_UViG_3300010373_000066|3300010373|Ga0134128_10000701_28	IMGVR_UViG_3300010373_000066|3300010373|Ga0134128_10000701	soil		metabolic	E2.2.1.1, tktA, tktB; transketolase [EC:2.2.1.1]	low	FALSE	TRUE	E2.2.1.1, tktA, tktB; transketolase [EC:2.2.1.1]	annotate	FALSE		de_novo	circular_virus_900499|fragment_1_30	17.5135	19.424	1.9105	0.901642	0.483933	0.33834	0.285568	0.619277	40	metabolic	Carbohydrate metabolism	E2.2.1.1, tktA, tktB; transketolase [EC:2.2.1.1]	0.880553	0.816078	0.256649	E2.2.1.1, tktA, tktB; transketolase [EC:2.2.1.1]	specific	cluster	E2.2.1.1, tktA, tktB; transketolase [EC:2.2.1.1]	specific		unassigned	TRUE	0.9	E2.2.1.1, tktA, tktB; transketolase [EC:2.2.1.1]	specific	E2.2.1.1, tktA, tktB; transketolase [EC:2.2.1.1]	specific
IMGVR_UViG_3300010373_000066|3300010373|Ga0134128_10000701_31	IMGVR_UViG_3300010373_000066|3300010373|Ga0134128_10000701	soil		metabolic	E2.2.1.1, tktA, tktB; transketolase [EC:2.2.1.1]	medium	TRUE	TRUE	E2.2.1.1, tktA, tktB; transketolase [EC:2.2.1.1]	annotate	FALSE		both	circular_virus_900499|fragment_1_31	12.1903	18.44	6.24973	0.661078	0.9796	0.885034	0.802841	1.00486	16	metabolic	Carbohydrate metabolism	E2.2.1.1, tktA, tktB; transketolase [EC:2.2.1.1]	0.994737	0.994687	0.958005	E2.2.1.1, tktA, tktB; transketolase [EC:2.2.1.1]	specific	cluster	E2.2.1.1, tktA, tktB; transketolase [EC:2.2.1.1]	specific	E2.2.1.1, tktA, tktB; transketolase [EC:2.2.1.1]	specific	TRUE	0.9	E2.2.1.1, tktA, tktB; transketolase [EC:2.2.1.1]	specific	E2.2.1.1, tktA, tktB; transketolase [EC:2.2.1.1]	specific
IMGVR_UViG_3300010373_000067|3300010373|Ga0134128_10000712_25	IMGVR_UViG_3300010373_000067|3300010373|Ga0134128_10000712	soil		regulatory	Gp2.5-like ssDNA binding protein and ssDNA annealing protein	high	TRUE	TRUE	Gp2.5-like ssDNA binding protein and ssDNA annealing protein	annotate	FALSE		both	IMGVR_UViG_3300022917_000013|3300022917|Ga0247777_1000047|fragment_3_38	9.20835	12.9805	3.77216	0.709398	1	0.971993	0.947601	0.684194	30	regulatory	Transcriptional regulation	Gp2.5-like ssDNA binding protein and ssDNA annealing protein	0.998426	0.997344	0.982659	Gp2.5-like ssDNA binding protein and ssDNA annealing protein	specific	embedding	Transcriptional regulation	L1	Gp2.5-like ssDNA binding protein and ssDNA annealing protein	specific	TRUE	0.9	Gp2.5-like ssDNA binding protein and ssDNA annealing protein	specific	Gp2.5-like ssDNA binding protein and ssDNA annealing protein	specific
IMGVR_UViG_3300010373_000067|3300010373|Ga0134128_10000712_49	IMGVR_UViG_3300010373_000067|3300010373|Ga0134128_10000712	soil		regulatory	Phage neck terminator protein	high	TRUE	TRUE	Phage neck terminator protein	annotate	FALSE		both	circular_virus_432668|fragment_1_91	75.7859				1	1	1	0.928536	103	regulatory	Transcriptional regulation	Phage neck terminator protein	0.994737	1	0.998152	Phage neck terminator protein	specific	embedding	Transcriptional regulation	L1	Phage neck terminator protein	specific	TRUE	0.9	Phage neck terminator protein	specific	Phage neck terminator protein	specific
IMGVR_UViG_3300010373_000069|3300010373|Ga0134128_10000732_26	IMGVR_UViG_3300010373_000069|3300010373|Ga0134128_10000732	soil		unclassified		high	FALSE	TRUE		unassigned	TRUE		de_novo	circular_virus_1351646|fragment_1_14	84.5954	86.5046	1.90915	0.97793	0.387166	0.312109	0.326817	1.75433	9	regulatory	Transcriptional regulation	Helix-turn-helix	0.809325	0.543353	0.277219		unassigned	none		unassigned		unassigned	TRUE	0.9	regulatory	category	Transcriptional regulation	L1
IMGVR_UViG_3300010373_000070|3300010373|Ga0134128_10000748_15	IMGVR_UViG_3300010373_000070|3300010373|Ga0134128_10000748	soil		regulatory	groEL, HSPD1, HSP60, CPN60; chaperonin GroEL [EC:5.6.1.7]	high	TRUE	TRUE	groEL, HSPD1, HSP60, CPN60; chaperonin GroEL [EC:5.6.1.7]	annotate	FALSE		both	circular_virus_171905|fragment_6_65	27.149	27.7424	0.593449	0.978609	0.738065	0.629557	0.610666	2.07366	87	regulatory	Regulatory chaperones & coregulators	chaperonin groEL	0.912939	0.894309	0.709236	groEL, HSPD1, HSP60, CPN60; chaperonin GroEL [EC:5.6.1.7]	specific	cluster	groEL, HSPD1, HSP60, CPN60; chaperonin GroEL [EC:5.6.1.7]	specific	Regulatory chaperones & coregulators	L1	TRUE	0.9	groEL, HSPD1, HSP60, CPN60; chaperonin GroEL [EC:5.6.1.7]	specific	groEL, HSPD1, HSP60, CPN60; chaperonin GroEL [EC:5.6.1.7]	specific
IMGVR_UViG_3300010373_000070|3300010373|Ga0134128_10000748_43	IMGVR_UViG_3300010373_000070|3300010373|Ga0134128_10000748	soil		metabolic	Aminotransferase class I and II	high	TRUE	FALSE	Aminotransferase class I and II	annotate	FALSE		annotate	fragment_23353_9	195.55	197.639	2.08943	0.989428	0.256206	0.189809	0.155448	1.29575	92	metabolic	Carbohydrate metabolism	UGDH, ugd; UDPglucose 6-dehydrogenase [EC:1.1.1.22]	0.580645	0.330769	0.0454545	Other	L1	cluster	Other	L1		unassigned	TRUE	0.9	Allinase	specific	Allinase	specific
IMGVR_UViG_3300010373_000073|3300010373|Ga0134128_10000775_13	IMGVR_UViG_3300010373_000073|3300010373|Ga0134128_10000775	soil		unclassified		medium	FALSE	TRUE	transcriptional repressor	specific	TRUE	d__Bacteria;p__Actinomycetota;c__Actinomycetes;o__Mycobacteriales;f__Mycobacteriaceae;g__Mycobacterium	de_novo	MG099936.1|fragment_3_18	102.544	122.21	19.6656	0.839084	1	0.833193	0.70526	1.51273	31	regulatory	Transcriptional regulation	transcriptional repressor	0.985075	0.990099	0.958005	transcriptional repressor	specific	embedding		unassigned	transcriptional repressor	specific	TRUE	0.9	transcriptional repressor	specific	transcriptional repressor	specific
IMGVR_UViG_3300010373_000073|3300010373|Ga0134128_10000775_7	IMGVR_UViG_3300010373_000073|3300010373|Ga0134128_10000775	soil		regulatory	transcriptional regulator WhiB-like	high	TRUE	TRUE	transcriptional regulator WhiB-like	annotate	FALSE	d__Bacteria;p__Actinomycetota;c__Actinomycetes;o__Mycobacteriales;f__Mycobacteriaceae;g__Mycobacterium	both	circular_virus_807852|fragment_2_7	24.1341	28.0209	3.88681	0.861289	0.844111	0.732302	0.693094	0.911136	31	regulatory	Transcriptional regulation	gcrA; GcrA cell cycle regulator	0.961932	0.913636	0.709236	Transcriptional regulation	L1	embedding		unassigned	Transcriptional regulation	L1	TRUE	0.9	gcrA; GcrA cell cycle regulator	specific	gcrA; GcrA cell cycle regulator	specific
IMGVR_UViG_3300010373_000074|3300010373|Ga0134128_10000776_10	IMGVR_UViG_3300010373_000074|3300010373|Ga0134128_10000776	soil		regulatory	repA; regulatory protein RepA	high	TRUE	FALSE	repA; regulatory protein RepA	annotate	FALSE		annotate	fragment_26800_27	33.5984	43.315	9.71661	0.775676	0.364645	0.211852	0.169976	0.347367	13204	regulatory	Transcriptional regulation	Transcriptional repressor NrdR-like, N-terminal domain	0.580645	0.406699	0.0188285		unassigned	none		unassigned		unassigned	TRUE	0.9		unassigned	regulatory	category
IMGVR_UViG_3300010373_000074|3300010373|Ga0134128_10000776_18	IMGVR_UViG_3300010373_000074|3300010373|Ga0134128_10000776	soil		regulatory	rfaH; transcriptional antiterminator RfaH	high	TRUE	TRUE	rfaH; transcriptional antiterminator RfaH	annotate	FALSE		both	IMGVR_UViG_3300010399_000033|3300010399|Ga0134127_10000109|fragment_2_96	14.5148	16.9208	2.40601	0.857808	1	0.797052	0.688406	0.500513	113	regulatory	Other	rfaH; transcriptional antiterminator RfaH	0.985075	0.990099	0.958005	rfaH; transcriptional antiterminator RfaH	specific	embedding	Other	L1	rfaH; transcriptional antiterminator RfaH	specific	TRUE	0.9	rfaH; transcriptional antiterminator RfaH	specific	rfaH; transcriptional antiterminator RfaH	specific
IMGVR_UViG_3300010373_000074|3300010373|Ga0134128_10000776_6	IMGVR_UViG_3300010373_000074|3300010373|Ga0134128_10000776	soil		regulatory	gcrA; GcrA cell cycle regulator	high	TRUE	TRUE	gcrA; GcrA cell cycle regulator	annotate	FALSE		both	fragment_29973_5	78.4125	82.8647	4.45219	0.946272	0.810254	0.69517	0.669984	1.16744	21	regulatory	Transcriptional regulation	gcrA; GcrA cell cycle regulator	0.926966	0.94109	0.77748	gcrA; GcrA cell cycle regulator	specific	cluster	gcrA; GcrA cell cycle regulator	specific	gcrA; GcrA cell cycle regulator	specific	TRUE	0.9	gcrA; GcrA cell cycle regulator	specific	gcrA; GcrA cell cycle regulator	specific
IMGVR_UViG_3300010373_000075|3300010373|Ga0134128_10000778_29	IMGVR_UViG_3300010373_000075|3300010373|Ga0134128_10000778	soil		regulatory	transcriptional repressor	high	TRUE	TRUE	transcriptional repressor	annotate	FALSE		both	circular_virus_955209|fragment_2_29	77.867	106.879	29.0121	0.728552	1	0.9737	0.952373	0.747206	48	regulatory	Transcriptional regulation	transcriptional repressor	0.99661	0.997344	0.982659	transcriptional repressor	specific	embedding		unassigned	transcriptional repressor	specific	TRUE	0.9	transcriptional repressor	specific	transcriptional repressor	specific
IMGVR_UViG_3300010373_000075|3300010373|Ga0134128_10000778_30	IMGVR_UViG_3300010373_000075|3300010373|Ga0134128_10000778	soil		unclassified		high	FALSE	TRUE	Bacterial toxin YdaS	specific	TRUE		de_novo	60442.SAMN06556573.MXAP01000063~1-40159~chromosome_mixed_13	48.4611	56.2413	7.78015	0.861665	1	0.869484	0.763687	1.02464	43	physiological	Toxin-antitoxin systems	Bacterial toxin YdaS	0.985075	0.981295	0.958005	Bacterial toxin YdaS	specific	embedding		unassigned	Bacterial toxin YdaS	specific	TRUE	0.9	Bacterial toxin YdaS	specific	Bacterial toxin YdaS	specific
IMGVR_UViG_3300010373_000075|3300010373|Ga0134128_10000778_33	IMGVR_UViG_3300010373_000075|3300010373|Ga0134128_10000778	soil		unclassified	ihfB, himD; integration host factor subunit beta	high	FALSE	TRUE	ihfB, himD; integration host factor subunit beta	annotate	FALSE		de_novo	IMGVR_UViG_3300027719_000024|3300027719|Ga0209467_1000455|fragment_1_20	91.7752	100.264	8.48874	0.915336	0.58739	0.495777	0.492694	0.728543	23	regulatory	Transcriptional regulation	Bacterial DNA-binding protein	0.88777	0.851259	0.527273	Transcriptional regulation	L1	cluster	Transcriptional regulation	L1	Transcriptional regulation	L1	TRUE	0.9	DNA binding protein	specific	DNA binding protein	specific
IMGVR_UViG_3300010373_000076|3300010373|Ga0134128_10000811_41	IMGVR_UViG_3300010373_000076|3300010373|Ga0134128_10000811	soil		unclassified		high	FALSE	TRUE		unassigned	TRUE	d__Bacteria;p__Actinomycetota;c__Actinomycetes;o__Actinomycetales;f__Micrococcaceae	de_novo	MK224497.1|fragment_3_23	124.229	125.639	1.40923	0.988783	0.272147	0.215918	0.199019	0.962716	73	regulatory	Transcriptional regulation	transcriptional repressor	0.721519	0.637523	0.191663		unassigned	none		unassigned		unassigned	TRUE	0.9		unassigned	Transcriptional regulation	L1
IMGVR_UViG_3300010373_000077|3300010373|Ga0134128_10000817_12	IMGVR_UViG_3300010373_000077|3300010373|Ga0134128_10000817	soil		unclassified		high	FALSE	TRUE	Transcriptional regulation	L1	TRUE		de_novo	IMGVR_UViG_3300030943_000042|3300030943|Ga0311366_10000564|fragment_3_15	67.8622	70.0298	2.16759	0.969048	0.494437	0.413574	0.389469	2.04341	21	regulatory	Transcriptional regulation	transcriptional regulator	0.809325	0.727273	0.420765	Transcriptional regulation	L1	cluster	Transcriptional regulation	L1		unassigned	TRUE	0.9	transcriptional regulator	specific	transcriptional regulator	specific
IMGVR_UViG_3300010373_000078|3300010373|Ga0134128_10000832_6	IMGVR_UViG_3300010373_000078|3300010373|Ga0134128_10000832	soil		unclassified		high	FALSE	TRUE		unassigned	TRUE	d__Bacteria;p__Pseudomonadota;c__Gammaproteobacteria;o__Burkholderiales;f__Neisseriaceae	de_novo	UGV-GENOME-0245584|fragment_1_8	138.665	160.397	21.7319	0.864512	0.746577	0.694435	0.62473	0.760622	100	physiological	Defense & anti-defense systems	Anti-CRISPR type V subtype A2 family	0.887136	0.817045	0.709236		unassigned	none		unassigned		unassigned	TRUE	0.9	Anti-CRISPR type V subtype A2 family	specific	Anti-CRISPR type V subtype A2 family	specific
IMGVR_UViG_3300010373_000079|3300010373|Ga0134128_10000835_18	IMGVR_UViG_3300010373_000079|3300010373|Ga0134128_10000835	soil		regulatory	groEL, HSPD1, HSP60, CPN60; chaperonin GroEL [EC:5.6.1.7]	high	TRUE	TRUE	groEL, HSPD1, HSP60, CPN60; chaperonin GroEL [EC:5.6.1.7]	annotate	FALSE	d__Bacteria;p__Bacteroidota;c__Bacteroidia;o__Sphingobacteriales;f__Sphingobacteriaceae	both	IMGVR_UViG_3300028416_000008|3300028416|Ga0228614_1000029|fragment_5_22	4.74843	5.26301	0.514586	0.902226	0.878824	0.905537	0.91176	0.699291	53	regulatory	Regulatory chaperones & coregulators	groEL, HSPD1, HSP60, CPN60; chaperonin GroEL [EC:5.6.1.7]	0.985075	0.994687	0.929677	groEL, HSPD1, HSP60, CPN60; chaperonin GroEL [EC:5.6.1.7]	specific	cluster	groEL, HSPD1, HSP60, CPN60; chaperonin GroEL [EC:5.6.1.7]	specific	groEL, HSPD1, HSP60, CPN60; chaperonin GroEL [EC:5.6.1.7]	specific	TRUE	0.9	groEL, HSPD1, HSP60, CPN60; chaperonin GroEL [EC:5.6.1.7]	specific	groEL, HSPD1, HSP60, CPN60; chaperonin GroEL [EC:5.6.1.7]	specific
IMGVR_UViG_3300010373_000079|3300010373|Ga0134128_10000835_31	IMGVR_UViG_3300010373_000079|3300010373|Ga0134128_10000835	soil		unclassified		high	FALSE	TRUE	Bacterial dnaA protein helix-turn-helix	specific	TRUE	d__Bacteria;p__Bacteroidota;c__Bacteroidia;o__Sphingobacteriales;f__Sphingobacteriaceae	de_novo	IMGVR_UViG_3300012942_000054|3300012942|Ga0164242_10000388|fragment_2_15	43.9441	56.7385	12.7944	0.774503	1	0.969555	0.930657	1.24699	53	regulatory	Transcriptional regulation	Bacterial dnaA protein helix-turn-helix	0.988889	0.994687	0.982659	Bacterial dnaA protein helix-turn-helix	specific	embedding	Transcriptional regulation	L1	Bacterial dnaA protein helix-turn-helix	specific	TRUE	0.9	Bacterial dnaA protein helix-turn-helix	specific	Bacterial dnaA protein helix-turn-helix	specific
IMGVR_UViG_3300010373_000080|3300010373|Ga0134128_10000841_13	IMGVR_UViG_3300010373_000080|3300010373|Ga0134128_10000841	soil		physiological	Virulence protein RhuM family	high	TRUE	TRUE	Virulence protein RhuM family	annotate	FALSE	d__Bacteria;p__Pseudomonadota;c__Alphaproteobacteria;o__Rhizobiales;f__Rhizobiaceae;g__Rhizobium	both	circular_virus_576248|fragment_1_13	16.528	21.9238	5.39583	0.753883	0.90378	0.796134	0.746637	1.64339	15	regulatory	Transcriptional regulation	anti-repressor	0.985075	0.906977	0.631447	Virulence & host interaction	L1	cluster	Virulence & host interaction	L1	Transcriptional regulation	L1	TRUE	0.9	Virulence protein RhuM family	specific	Virulence protein RhuM family	specific
IMGVR_UViG_3300010373_000080|3300010373|Ga0134128_10000841_31	IMGVR_UViG_3300010373_000080|3300010373|Ga0134128_10000841	soil		regulatory	Phage neck terminator protein	high	TRUE	FALSE	Phage neck terminator protein	annotate	FALSE	d__Bacteria;p__Pseudomonadota;c__Alphaproteobacteria;o__Rhizobiales;f__Rhizobiaceae;g__Rhizobium	annotate	fragment_20566_8	123.918	136.471	12.5529	0.908018	0.498862	0.341033	0.30453	0.784565	80	regulatory	Transcriptional regulation	Putative DnaT-like ssDNA binding protein	0.737079	0.656818	0.256649		unassigned	none		unassigned		unassigned	TRUE	0.9		unassigned	Transcriptional regulation	L1
IMGVR_UViG_3300010373_000081|3300010373|Ga0134128_10000852_23	IMGVR_UViG_3300010373_000081|3300010373|Ga0134128_10000852	soil		regulatory	Phage neck terminator protein	high	TRUE	TRUE	Phage neck terminator protein	annotate	FALSE		both	MG592477.1|fragment_1_39	38.2061	50.6638	12.4578	0.75411	1	0.983668	0.971932	1.34815	4	regulatory	Transcriptional regulation	Phage neck terminator protein	0.994056	0.994687	0.981164	Phage neck terminator protein	specific	cluster	Phage neck terminator protein	specific	Phage neck terminator protein	specific	TRUE	0.9	Phage neck terminator protein	specific	Phage neck terminator protein	specific
IMGVR_UViG_3300010373_000082|3300010373|Ga0134128_10000882_1	IMGVR_UViG_3300010373_000082|3300010373|Ga0134128_10000882	soil		regulatory	parB, spo0J; ParB family transcriptional regulator, chromosome partitioning protein	high	TRUE	TRUE	parB, spo0J; ParB family transcriptional regulator, chromosome partitioning protein	annotate	FALSE	d__Bacteria;p__Bacillota;c__Bacilli;o__Lactobacillales;f__Streptococcaceae	both	circular_virus_263417|fragment_2_1	17.3651	25.4287	8.06363	0.682893	1	0.958543	0.939275	1.18138	7	regulatory	Transcriptional regulation	parB, spo0J; ParB family transcriptional regulator, chromosome partitioning protein	0.998426	0.996008	0.981164	parB, spo0J; ParB family transcriptional regulator, chromosome partitioning protein	specific	embedding	Transcriptional regulation	L1	parB, spo0J; ParB family transcriptional regulator, chromosome partitioning protein	specific	TRUE	0.9	parB, spo0J; ParB family transcriptional regulator, chromosome partitioning protein	specific	parB, spo0J; ParB family transcriptional regulator, chromosome partitioning protein	specific
IMGVR_UViG_3300010373_000083|3300010373|Ga0134128_10000900_40	IMGVR_UViG_3300010373_000083|3300010373|Ga0134128_10000900	soil		regulatory	Gp2.5-like ssDNA binding protein and ssDNA annealing protein	high	TRUE	TRUE	Gp2.5-like ssDNA binding protein and ssDNA annealing protein	annotate	FALSE		both	fragment_29926_41	7.0532	10.1627	3.1095	0.694028	1	0.962342	0.941182	0.651163	24	regulatory	Transcriptional regulation	Gp2.5-like ssDNA binding protein and ssDNA annealing protein	0.998426	0.997344	0.981164	Gp2.5-like ssDNA binding protein and ssDNA annealing protein	specific	cluster	Gp2.5-like ssDNA binding protein and ssDNA annealing protein	specific	Gp2.5-like ssDNA binding protein and ssDNA annealing protein	specific	TRUE	0.9	Gp2.5-like ssDNA binding protein and ssDNA annealing protein	specific	Gp2.5-like ssDNA binding protein and ssDNA annealing protein	specific
IMGVR_UViG_3300010373_000084|3300010373|Ga0134128_10000903_24	IMGVR_UViG_3300010373_000084|3300010373|Ga0134128_10000903	soil		unclassified		low	FALSE	TRUE	Signal transduction & two-component systems	L1	TRUE	d__Bacteria;p__Vulcanimicrobiota;c__Vulcanimicrobiia;o__Vulcanimicrobiales;f__Vulcanimicrobiaceae	de_novo	IMGVR_UViG_3300006880_000028|3300006880|Ga0075429_100000144|fragment_1_23	50.789	64.0209	13.2319	0.793318	0.887786	0.789917	0.726304	0.70349	27	regulatory	Signal transduction & two-component systems	flgS; two-component system, NtrC family, sensor kinase [EC:2.7.13.3]	0.95302	0.94109	0.740741	Signal transduction & two-component systems	L1	cluster	Signal transduction & two-component systems	L1	Signal transduction & two-component systems	L1	TRUE	0.9	cheY; two-component system, chemotaxis family, chemotaxis protein CheY	specific	cheY; two-component system, chemotaxis family, chemotaxis protein CheY	specific
IMGVR_UViG_3300010373_000086|3300010373|Ga0134128_10000913_39	IMGVR_UViG_3300010373_000086|3300010373|Ga0134128_10000913	soil		unclassified	nucleotide-sugar epimerase	high	FALSE	TRUE	nucleotide-sugar epimerase	annotate	FALSE	d__Bacteria;p__Actinomycetota;c__Thermoleophilia;o__Solirubrobacterales;f__Solirubrobacteraceae;g__Palsa-744	de_novo	circular_virus_900379|fragment_2_37	84.3885	95.7538	11.3653	0.881307	0.838127	0.789977	0.803111	1.22356	99	metabolic	Carbohydrate metabolism	gmd, GMDS; GDPmannose 4,6-dehydratase [EC:4.2.1.47]	0.926966	0.906977	0.709236	Carbohydrate metabolism	L1	cluster	Carbohydrate metabolism	L1	Carbohydrate metabolism	L1	TRUE	0.9	gmd, GMDS; GDPmannose 4,6-dehydratase [EC:4.2.1.47]	specific	gmd, GMDS; GDPmannose 4,6-dehydratase [EC:4.2.1.47]	specific
IMGVR_UViG_3300010373_000088|3300010373|Ga0134128_10000966_51	IMGVR_UViG_3300010373_000088|3300010373|Ga0134128_10000966	soil		metabolic	SIS domain	high	TRUE	TRUE	SIS domain	annotate	FALSE	d__Bacteria;p__Bacteroidota;c__Bacteroidia;o__Sphingobacteriales;f__Sphingobacteriaceae;g__Mucilaginibacter	both	IMGVR_UViG_3300031951_000176|3300031951|Ga0315904_10000577|fragment_4_14	53.7791	54.7963	1.01715	0.981438	0.321791	0.204614	0.1709	0.687332	51	metabolic	Other	SIS domain	0.737079	0.497197	0.0540811	SIS domain	specific	cluster	SIS domain	specific		unassigned	TRUE	0.9	SIS domain	specific	SIS domain	specific
IMGVR_UViG_3300010373_000088|3300010373|Ga0134128_10000966_6	IMGVR_UViG_3300010373_000088|3300010373|Ga0134128_10000966	soil		unclassified		high	FALSE	TRUE	transcriptional repressor	specific	TRUE	d__Bacteria;p__Bacteroidota;c__Bacteroidia;o__Sphingobacteriales;f__Sphingobacteriaceae;g__Mucilaginibacter	de_novo	UGV-GENOME-0331605_1|fragment_1_6	13.1543	19.8522	6.69794	0.66261	1	0.989591	0.991102	0.948392	85	regulatory	Transcriptional regulation	transcriptional repressor	1	1	0.993548	transcriptional repressor	specific	embedding	Transcriptional regulation	L1	transcriptional repressor	specific	TRUE	0.9	transcriptional repressor	specific	transcriptional repressor	specific
IMGVR_UViG_3300010373_000090|3300010373|Ga0134128_10001029_11	IMGVR_UViG_3300010373_000090|3300010373|Ga0134128_10001029	soil		regulatory	Gp2.5-like ssDNA binding protein and ssDNA annealing protein	high	TRUE	TRUE	Gp2.5-like ssDNA binding protein and ssDNA annealing protein	annotate	FALSE	d__Bacteria;p__Actinomycetota;c__Coriobacteriia;o__Coriobacteriales;f__Coriobacteriaceae;g__Collinsella	both	circular_virus_750542|fragment_1_11	36.8493	56.9534	20.104	0.647009	1	1	0.980948	1.07327	5	regulatory	Transcriptional regulation	Gp2.5-like ssDNA binding protein and ssDNA annealing protein	0.994056	0.997344	0.989754	Gp2.5-like ssDNA binding protein and ssDNA annealing protein	specific	embedding	Transcriptional regulation	L1	Gp2.5-like ssDNA binding protein and ssDNA annealing protein	specific	TRUE	0.9	Gp2.5-like ssDNA binding protein and ssDNA annealing protein	specific	Gp2.5-like ssDNA binding protein and ssDNA annealing protein	specific
IMGVR_UViG_3300010373_000094|3300010373|Ga0134128_10001093_16	IMGVR_UViG_3300010373_000094|3300010373|Ga0134128_10001093	soil		unclassified	Methyltransferase domain	high	FALSE	TRUE	Methyltransferase domain	annotate	FALSE		de_novo	fragment_25902_29	105.234	122.201	16.9666	0.861158	0.548481	0.600063	0.569234	0.534777	103	metabolic	Other	meT1; MMP 1-O-methyltransferase [EC:2.1.1.365]	0.912939	0.87395	0.689474	Other	L1	cluster	Other	L1	Other	L1	TRUE	0.9	meT1; MMP 1-O-methyltransferase [EC:2.1.1.365]	specific	meT1; MMP 1-O-methyltransferase [EC:2.1.1.365]	specific
IMGVR_UViG_3300010373_000094|3300010373|Ga0134128_10001093_22	IMGVR_UViG_3300010373_000094|3300010373|Ga0134128_10001093	soil		metabolic	gmd, GMDS; GDPmannose 4,6-dehydratase [EC:4.2.1.47]	high	TRUE	TRUE	gmd, GMDS; GDPmannose 4,6-dehydratase [EC:4.2.1.47]	annotate	FALSE		both	IMGVR_UViG_3300021958_000047|3300021958|Ga0222718_10000116|fragment_1_15	17.8372	23.8179	5.98063	0.748902	1	1	0.958818	1.27807	16	metabolic	Carbohydrate metabolism	gmd, GMDS; GDPmannose 4,6-dehydratase [EC:4.2.1.47]	0.998426	0.996008	0.989754	gmd, GMDS; GDPmannose 4,6-dehydratase [EC:4.2.1.47]	specific	embedding	Carbohydrate metabolism	L1	gmd, GMDS; GDPmannose 4,6-dehydratase [EC:4.2.1.47]	specific	TRUE	0.9	gmd, GMDS; GDPmannose 4,6-dehydratase [EC:4.2.1.47]	specific	gmd, GMDS; GDPmannose 4,6-dehydratase [EC:4.2.1.47]	specific
IMGVR_UViG_3300010373_000095|3300010373|Ga0134128_10001100_50	IMGVR_UViG_3300010373_000095|3300010373|Ga0134128_10001100	soil		unclassified	esterase/lipase	high	FALSE	TRUE	esterase/lipase	annotate	FALSE	d__Bacteria;p__Acidobacteriota;c__Terriglobia;o__Terriglobales;f__Acidobacteriaceae	de_novo	circular_virus_637867|fragment_2_45	53.6588	72.589	18.9301	0.739215	0.949763	0.835176	0.760045	0.713338	48	metabolic	Lipid & fatty acid metabolism	Lipase (class 3)	0.985075	0.943396	0.88959	Lipase (class 3)	specific	embedding	Lipid & fatty acid metabolism	L1	Lipase (class 3)	specific	TRUE	0.9	Lipase (class 3)	specific	Lipase (class 3)	specific
IMGVR_UViG_3300010373_000097|3300010373|Ga0134128_10001157_25	IMGVR_UViG_3300010373_000097|3300010373|Ga0134128_10001157	soil		metabolic	gpmB; 2,3-bisphosphoglycerate-dependent phosphoglycerate mutase [EC:5.4.2.11]; PGAM, gpmA; 2,3-bisphosphoglycerate-dependent phosphoglycerate mutase [EC:5.4.2.11]	high	TRUE	TRUE	gpmB; 2,3-bisphosphoglycerate-dependent phosphoglycerate mutase [EC:5.4.2.11]; PGAM, gpmA; 2,3-bisphosphoglycerate-dependent phosphoglycerate mutase [EC:5.4.2.11]	annotate	FALSE		both	circular_virus_781328|fragment_1_26	47.58	48.4895	0.909542	0.981243	0.323106	0.183415	0.150848	0.659041	46	metabolic	Cofactor & vitamin metabolism	hemL; glutamate-1-semialdehyde 2,1-aminomutase [EC:5.4.3.8]	0.737079	0.497197	0.0506555		unassigned	none		unassigned		unassigned	TRUE	0.9		unassigned	metabolic	category
IMGVR_UViG_3300010373_000097|3300010373|Ga0134128_10001157_37	IMGVR_UViG_3300010373_000097|3300010373|Ga0134128_10001157	soil		unclassified	nucleotide-sugar epimerase	high	FALSE	TRUE	nucleotide-sugar epimerase	annotate	FALSE		de_novo	circular_virus_900379|fragment_2_39	103.199	110.535	7.3353	0.933638	0.847038	0.799275	0.761263	1.56776	216	metabolic	Carbohydrate metabolism	gmd, GMDS; GDPmannose 4,6-dehydratase [EC:4.2.1.47]	0.912939	0.906977	0.864903	gmd, GMDS; GDPmannose 4,6-dehydratase [EC:4.2.1.47]	specific	embedding	Carbohydrate metabolism	L1	gmd, GMDS; GDPmannose 4,6-dehydratase [EC:4.2.1.47]	specific	TRUE	0.9	gmd, GMDS; GDPmannose 4,6-dehydratase [EC:4.2.1.47]	specific	gmd, GMDS; GDPmannose 4,6-dehydratase [EC:4.2.1.47]	specific
IMGVR_UViG_3300010373_000098|3300010373|Ga0134128_10001175_18	IMGVR_UViG_3300010373_000098|3300010373|Ga0134128_10001175	soil		regulatory	Putative DnaT-like ssDNA binding protein	high	TRUE	TRUE	Putative DnaT-like ssDNA binding protein	annotate	FALSE	d__Bacteria;p__Pseudomonadota;c__Alphaproteobacteria;o__Rhizobiales;f__Rhizobiaceae	both	UGV-GENOME-0326427|fragment_4_28	4.59932				1	1	1	0.614085	29	regulatory	Transcriptional regulation	Putative DnaT-like ssDNA binding protein	1	1	1	Putative DnaT-like ssDNA binding protein	specific	cluster	Putative DnaT-like ssDNA binding protein	specific	Putative DnaT-like ssDNA binding protein	specific	TRUE	0.9	Putative DnaT-like ssDNA binding protein	specific	Putative DnaT-like ssDNA binding protein	specific
IMGVR_UViG_3300010373_000098|3300010373|Ga0134128_10001175_32	IMGVR_UViG_3300010373_000098|3300010373|Ga0134128_10001175	soil		regulatory	transcription antiterminator	high	TRUE	FALSE	transcription antiterminator	annotate	FALSE	d__Bacteria;p__Pseudomonadota;c__Alphaproteobacteria;o__Rhizobiales;f__Rhizobiaceae	annotate	IMGVR_UViG_3300012940_000052|3300012940|Ga0164243_10001531|fragment_2_20	76.6414	80.9309	4.28947	0.946998	0.645253	0.608018	0.540565	1.46368	66	regulatory	Transcriptional regulation	transcription antiterminator	0.912939	0.817045	0.674312	Transcriptional regulation	L1	cluster	Transcriptional regulation	L1	regulatory	category	TRUE	0.9	transcription antiterminator	specific	transcription antiterminator	specific
IMGVR_UViG_3300010373_000098|3300010373|Ga0134128_10001175_45	IMGVR_UViG_3300010373_000098|3300010373|Ga0134128_10001175	soil		regulatory	parB, spo0J; ParB family transcriptional regulator, chromosome partitioning protein	high	TRUE	TRUE	parB, spo0J; ParB family transcriptional regulator, chromosome partitioning protein	annotate	FALSE	d__Bacteria;p__Pseudomonadota;c__Alphaproteobacteria;o__Rhizobiales;f__Rhizobiaceae	both	UGV-GENOME-0240885_1|fragment_2_3	90.157	107.685	17.5281	0.837228	1	0.918227	0.837825	1.70807	12	regulatory	Transcriptional regulation	parB, spo0J; ParB family transcriptional regulator, chromosome partitioning protein	0.985075	0.964052	0.958005	parB, spo0J; ParB family transcriptional regulator, chromosome partitioning protein	specific	embedding	Transcriptional regulation	L1	parB, spo0J; ParB family transcriptional regulator, chromosome partitioning protein	specific	TRUE	0.9	parB, spo0J; ParB family transcriptional regulator, chromosome partitioning protein	specific	parB, spo0J; ParB family transcriptional regulator, chromosome partitioning protein	specific
IMGVR_UViG_3300010373_000109|3300010373|Ga0134128_10001489_25	IMGVR_UViG_3300010373_000109|3300010373|Ga0134128_10001489	soil		regulatory	Putative DnaT-like ssDNA binding protein	high	TRUE	TRUE	Putative DnaT-like ssDNA binding protein	annotate	FALSE	d__Bacteria;p__Pseudomonadota;c__Gammaproteobacteria;o__Xanthomonadales;f__Rhodanobacteraceae	both	fragment_32947_26	9.1367				1	1	1	1.42501	2	regulatory	Transcriptional regulation	Putative DnaT-like ssDNA binding protein	1	1	0.998152	Putative DnaT-like ssDNA binding protein	specific	embedding		unassigned	Putative DnaT-like ssDNA binding protein	specific	TRUE	0.9	Putative DnaT-like ssDNA binding protein	specific	Putative DnaT-like ssDNA binding protein	specific
IMGVR_UViG_3300010373_000110|3300010373|Ga0134128_10001501_5	IMGVR_UViG_3300010373_000110|3300010373|Ga0134128_10001501	soil		regulatory	Gp2.5-like ssDNA binding protein and ssDNA annealing protein	high	TRUE	TRUE	Gp2.5-like ssDNA binding protein and ssDNA annealing protein	annotate	FALSE		both	IMGVR_UViG_3300029951_000044|3300029951|Ga0311371_10001912|fragment_4_8	81.3247	128.056	46.7314	0.635071	1	1	0.98629	0.765771	9	regulatory	Transcriptional regulation	Gp2.5-like ssDNA binding protein and ssDNA annealing protein	0.998426	0.997344	0.994975	Gp2.5-like ssDNA binding protein and ssDNA annealing protein	specific	embedding	Transcriptional regulation	L1	Gp2.5-like ssDNA binding protein and ssDNA annealing protein	specific	TRUE	0.9	Gp2.5-like ssDNA binding protein and ssDNA annealing protein	specific	Gp2.5-like ssDNA binding protein and ssDNA annealing protein	specific
IMGVR_UViG_3300010373_000111|3300010373|Ga0134128_10001591_30	IMGVR_UViG_3300010373_000111|3300010373|Ga0134128_10001591	soil		unclassified	Phage related hypothetical protein (DUF1799)	high	FALSE	TRUE	Phage related hypothetical protein (DUF1799)	annotate	FALSE		de_novo	DTR_662079|fragment_3_35	119.468	126.275	6.80689	0.946095	0.675874	0.599749	0.572176	0.769749	39	regulatory	Regulatory chaperones & coregulators	tail chaperonin	0.88777	0.913636	0.786047	tail chaperonin	specific	embedding		unassigned	tail chaperonin	specific	TRUE	0.9	tail chaperonin	specific	tail chaperonin	specific
IMGVR_UViG_3300010373_000113|3300010373|Ga0134128_10001687_33	IMGVR_UViG_3300010373_000113|3300010373|Ga0134128_10001687	soil		regulatory	CII-like regulator	high	TRUE	FALSE	CII-like regulator	annotate	FALSE	d__Bacteria;p__Pseudomonadota;c__Gammaproteobacteria;o__Burkholderiales;f__Burkholderiaceae;g__Paraburkholderia	annotate	circular_virus_884309|fragment_1_19	138.464	157.578	19.1143	0.878699	0.736446	0.49838	0.413397	0.780681	9	regulatory	Transcriptional regulation	transcriptional repressor	0.851827	0.727273	0.406061	Transcriptional regulation	L1	cluster	Transcriptional regulation	L1		unassigned	TRUE	0.9	CII-like regulator	specific	CII-like regulator	specific
IMGVR_UViG_3300010373_000113|3300010373|Ga0134128_10001687_7	IMGVR_UViG_3300010373_000113|3300010373|Ga0134128_10001687	soil		unclassified	esterase/lipase	high	FALSE	TRUE	esterase/lipase	annotate	FALSE	d__Bacteria;p__Pseudomonadota;c__Gammaproteobacteria;o__Burkholderiales;f__Burkholderiaceae;g__Paraburkholderia	de_novo	circular_virus_524014|fragment_2_35	75.4041	113.545	38.1405	0.664093	1	0.912833	0.859385	1.02382	226	metabolic	Lipid & fatty acid metabolism	Lipase (class 3)	0.912939	0.981295	0.929677	Lipase (class 3)	specific	cluster	Lipase (class 3)	specific	Lipase (class 3)	specific	TRUE	0.9	Lipase (class 3)	specific	Lipase (class 3)	specific
IMGVR_UViG_3300010373_000114|3300010373|Ga0134128_10001700_26	IMGVR_UViG_3300010373_000114|3300010373|Ga0134128_10001700	soil		metabolic	Patatin-like phospholipase	high	TRUE	TRUE	Patatin-like phospholipase	annotate	FALSE	d__Bacteria;p__Acidobacteriota;c__Terriglobia;o__Bryobacterales;f__Bryobacteraceae	both	fragment_23993_26	14.9245	15.8228	0.898307	0.943227	0.353265	0.198315	0.201369	1.10665	12	metabolic	Lipid & fatty acid metabolism	Lipase (class 3)	0.827448	0.396789	0.090812	Lipid & fatty acid metabolism	L1	cluster	Lipid & fatty acid metabolism	L1		unassigned	TRUE	0.9	Patatin-like phospholipase	specific	Patatin-like phospholipase	specific
IMGVR_UViG_3300010373_000115|3300010373|Ga0134128_10001729_34	IMGVR_UViG_3300010373_000115|3300010373|Ga0134128_10001729	soil		regulatory	late transcriptional activator	high	TRUE	TRUE	late transcriptional activator	annotate	FALSE		both	IMGVR_UViG_3300004258_000003|3300004258|Ga0066486_1000087|fragment_2_34	44.1715	46.3941	2.22261	0.952093	0.830083	0.877485	0.857071	2.53979	7	regulatory	Transcriptional regulation	late transcriptional activator	0.942038	0.94109	0.88959	late transcriptional activator	specific	embedding	Transcriptional regulation	L1	late transcriptional activator	specific	TRUE	0.9	late transcriptional activator	specific	late transcriptional activator	specific
IMGVR_UViG_3300010373_000116|3300010373|Ga0134128_10001770_25	IMGVR_UViG_3300010373_000116|3300010373|Ga0134128_10001770	soil		physiological	Type III secretion system effector HopBF1 kinase domain	medium	TRUE	FALSE	Type III secretion system effector HopBF1 kinase domain	annotate	FALSE	d__Bacteria;p__Pseudomonadota;c__Gammaproteobacteria;o__Xanthomonadales;f__Rhodanobacteraceae	annotate	circular_virus_930306|fragment_2_5	130.697	131.398	0.701141	0.994664	0.258882	0.125104	0.101118	1.81031	1614	regulatory	Transcriptional regulation	transcription factor	0.580645	0.30625	0.0188285		unassigned	none		unassigned		unassigned	TRUE	0.9		unassigned	regulatory	category
IMGVR_UViG_3300010373_000116|3300010373|Ga0134128_10001770_4	IMGVR_UViG_3300010373_000116|3300010373|Ga0134128_10001770	soil		regulatory	BCS1; mitochondrial chaperone BCS1	high	TRUE	TRUE	BCS1; mitochondrial chaperone BCS1	annotate	FALSE	d__Bacteria;p__Pseudomonadota;c__Gammaproteobacteria;o__Xanthomonadales;f__Rhodanobacteraceae	both	circular_virus_788718|fragment_2_4	91.4498	96.9345	5.48473	0.943418	0.412573	0.398129	0.37931	2.39609	6	physiological	Defense & anti-defense systems	CRISPR/Cas system associated	0.809325	0.550459	0.277219	Regulatory chaperones & coregulators	L1	cluster	Regulatory chaperones & coregulators	L1		unassigned	TRUE	0.9	BCS1; mitochondrial chaperone BCS1	specific	BCS1; mitochondrial chaperone BCS1	specific
IMGVR_UViG_3300010373_000122|3300010373|Ga0134128_10002005_36	IMGVR_UViG_3300010373_000122|3300010373|Ga0134128_10002005	soil		regulatory	transcriptional repressor	high	TRUE	FALSE	transcriptional repressor	annotate	FALSE	d__Bacteria;p__Pseudomonadota;c__Gammaproteobacteria;o__Burkholderiales;f__Burkholderiaceae;g__Comamonas	annotate	fragment_26800_27	28.059	39.3798	11.3207	0.712524	0.388587	0.226129	0.184053	0.290097	13204	regulatory	Transcriptional regulation	Transcriptional repressor NrdR-like, N-terminal domain	0.585185	0.422285	0.0188285	Transcriptional regulation	L1	cluster	Transcriptional regulation	L1		unassigned	TRUE	0.9	transcriptional repressor	specific	transcriptional repressor	specific
IMGVR_UViG_3300010373_000123|3300010373|Ga0134128_10002011_37	IMGVR_UViG_3300010373_000123|3300010373|Ga0134128_10002011	soil		regulatory	translation repressor	high	TRUE	TRUE	translation repressor	annotate	FALSE		both	MT968995.1|fragment_4_28	10.6745	11.6699	0.995386	0.914705	0.638615	0.578362	0.536687	1.28595	5	regulatory	Transcriptional regulation	Bacteriophage translational regulator	0.912939	0.736648	0.406061	translation repressor	specific	cluster	translation repressor	specific	regulatory	category	TRUE	0.9	translation repressor	specific	translation repressor	specific
IMGVR_UViG_3300010373_000123|3300010373|Ga0134128_10002011_7	IMGVR_UViG_3300010373_000123|3300010373|Ga0134128_10002011	soil		regulatory	GapR-like, DNA-binding domain	high	TRUE	TRUE	GapR-like, DNA-binding domain	annotate	FALSE		both	Station180_ZZZ_ALL_assembly_NODE_1452_length_36728_cov_4.692389|fragment_1_7	3.74034				1	1	1	0.570806	8	regulatory	Transcriptional regulation	GapR-like, DNA-binding domain	1	1	1	GapR-like, DNA-binding domain	specific	cluster	GapR-like, DNA-binding domain	specific	GapR-like, DNA-binding domain	specific	TRUE	0.9	GapR-like, DNA-binding domain	specific	GapR-like, DNA-binding domain	specific
IMGVR_UViG_3300010373_000124|3300010373|Ga0134128_10002014_13	IMGVR_UViG_3300010373_000124|3300010373|Ga0134128_10002014	soil		regulatory	gcrA; GcrA cell cycle regulator	high	TRUE	TRUE	gcrA; GcrA cell cycle regulator	annotate	FALSE	d__Bacteria;p__Pseudomonadota;c__Alphaproteobacteria;o__Rhizobiales;f__Rhizobiaceae;g__Agrobacterium	both	LR796660.1|fragment_2_18	12.1458	14.4902	2.34447	0.838204	1	0.951158	0.929102	1.3307	46	regulatory	Transcriptional regulation	gcrA; GcrA cell cycle regulator	0.994056	0.990099	0.932432	gcrA; GcrA cell cycle regulator	specific	embedding		unassigned	gcrA; GcrA cell cycle regulator	specific	TRUE	0.9	gcrA; GcrA cell cycle regulator	specific	gcrA; GcrA cell cycle regulator	specific
IMGVR_UViG_3300010373_000124|3300010373|Ga0134128_10002014_25	IMGVR_UViG_3300010373_000124|3300010373|Ga0134128_10002014	soil		regulatory	transcriptional repressor	high	TRUE	TRUE	transcriptional repressor	annotate	FALSE	d__Bacteria;p__Pseudomonadota;c__Alphaproteobacteria;o__Rhizobiales;f__Rhizobiaceae;g__Agrobacterium	both	IMGVR_UViG_3300012973_000013|3300012973|Ga0123351_1000251|fragment_2_23	55.6441				1	1	1	1.3143	28	regulatory	Transcriptional regulation	transcriptional repressor	1	1	0.998152	transcriptional repressor	specific	embedding	Transcriptional regulation	L1	transcriptional repressor	specific	TRUE	0.9	transcriptional repressor	specific	transcriptional repressor	specific
IMGVR_UViG_3300010373_000125|3300010373|Ga0134128_10002038_12	IMGVR_UViG_3300010373_000125|3300010373|Ga0134128_10002038	soil		unclassified	Polypeptide deformylase	high	FALSE	TRUE	Polypeptide deformylase	annotate	FALSE		de_novo	circular_virus_405836|fragment_4_15	9.606	12.7233	3.11729	0.754993	1	0.967182	0.92481	1.27681	48	metabolic	Other	Polypeptide deformylase	0.994737	0.994687	0.981164	Polypeptide deformylase	specific	embedding	Other	L1	Polypeptide deformylase	specific	TRUE	0.9	Polypeptide deformylase	specific	Polypeptide deformylase	specific
IMGVR_UViG_3300010373_000125|3300010373|Ga0134128_10002038_13	IMGVR_UViG_3300010373_000125|3300010373|Ga0134128_10002038	soil		unclassified	Phosphatidylserine decarboxylase	medium	FALSE	TRUE	Phosphatidylserine decarboxylase	annotate	FALSE		de_novo	circular_virus_930814|fragment_3_10	39.8382	40.882	1.04382	0.974467	0.472883	0.428953	0.421175	2.852	2	regulatory	Regulatory chaperones & coregulators	co-chaperonin GroES	0.837419	0.604869	0.457179	Lipid & fatty acid metabolism	L1	cluster	Lipid & fatty acid metabolism	L1		unassigned	TRUE	0.9	Phosphatidylserine decarboxylase	specific	Phosphatidylserine decarboxylase	specific
IMGVR_UViG_3300010373_000125|3300010373|Ga0134128_10002038_4	IMGVR_UViG_3300010373_000125|3300010373|Ga0134128_10002038	soil		regulatory	late sigma transcription factor	high	TRUE	FALSE	late sigma transcription factor	annotate	FALSE		annotate	fragment_5874_7	148.811	170.537	21.7263	0.872601	0.905794	0.732231	0.685733	2.00532	50	regulatory	Transcriptional regulation	late sigma transcription factor	0.942038	0.851259	0.688312	Transcriptional regulation	L1	cluster	Transcriptional regulation	L1	Transcriptional regulation	L1	TRUE	0.9	late sigma transcription factor	specific	late sigma transcription factor	specific
IMGVR_UViG_3300010373_000125|3300010373|Ga0134128_10002038_44	IMGVR_UViG_3300010373_000125|3300010373|Ga0134128_10002038	soil		regulatory	translation repressor	high	TRUE	TRUE	translation repressor	annotate	FALSE		both	KX009778.3|fragment_2_46	8.56367	9.92878	1.36511	0.86251	0.837811	0.873066	0.779996	1.0831	3	regulatory	Transcriptional regulation	Bacteriophage translational regulator	0.961932	0.94109	0.83542	translation repressor	specific	cluster	translation repressor	specific	Bacteriophage translational regulator	specific	TRUE	0.9	translation repressor	specific	translation repressor	specific
IMGVR_UViG_3300010373_000126|3300010373|Ga0134128_10002044_23	IMGVR_UViG_3300010373_000126|3300010373|Ga0134128_10002044	soil		regulatory	transcriptional repressor	high	TRUE	TRUE	transcriptional repressor	annotate	FALSE	d__Bacteria;p__Pseudomonadota;c__Gammaproteobacteria;o__Burkholderiales;f__Burkholderiaceae	both	circular_virus_678478|fragment_3_23	9.1658	16.8453	7.67955	0.544115	1	0.980476	0.974358	0.524431	10	regulatory	Transcriptional regulation	transcriptional repressor	1	1	0.994975	transcriptional repressor	specific	embedding	Transcriptional regulation	L1	transcriptional repressor	specific	TRUE	0.9	transcriptional repressor	specific	transcriptional repressor	specific
IMGVR_UViG_3300010373_000128|3300010373|Ga0134128_10002083_38	IMGVR_UViG_3300010373_000128|3300010373|Ga0134128_10002083	soil		regulatory	transcriptional regulator	high	TRUE	FALSE	transcriptional regulator	annotate	FALSE		annotate	circular_virus_930306|fragment_2_5	52.4856	56.5509	4.06534	0.928112	0.313957	0.146612	0.118523	0.72699	1614	regulatory	Transcriptional regulation	transcription factor	0.617391	0.422285	0.0188285		unassigned	none		unassigned		unassigned	TRUE	0.9		unassigned	regulatory	category
IMGVR_UViG_3300010373_000128|3300010373|Ga0134128_10002083_61	IMGVR_UViG_3300010373_000128|3300010373|Ga0134128_10002083	soil		regulatory	parB, spo0J; ParB family transcriptional regulator, chromosome partitioning protein	high	TRUE	TRUE	parB, spo0J; ParB family transcriptional regulator, chromosome partitioning protein	annotate	FALSE		both	circular_virus_299925|fragment_2_44	19.0874	19.847	0.759665	0.961724	0.825178	0.864483	0.850991	1.19616	134	regulatory	Transcriptional regulation	parB, spo0J; ParB family transcriptional regulator, chromosome partitioning protein	0.961932	0.981295	0.88959	parB, spo0J; ParB family transcriptional regulator, chromosome partitioning protein	specific	embedding		unassigned	parB, spo0J; ParB family transcriptional regulator, chromosome partitioning protein	specific	TRUE	0.9	parB, spo0J; ParB family transcriptional regulator, chromosome partitioning protein	specific	parB, spo0J; ParB family transcriptional regulator, chromosome partitioning protein	specific
IMGVR_UViG_3300010373_000132|3300010373|Ga0134128_10002143_31	IMGVR_UViG_3300010373_000132|3300010373|Ga0134128_10002143	soil		unclassified	ADP-ribosyltransferase exoenzyme	high	FALSE	TRUE	ADP-ribosyltransferase exoenzyme	annotate	FALSE	d__Bacteria;p__Planctomycetota;c__Planctomycetia;o__Pirellulales;f__Pirellulaceae	de_novo	IMGVR_UViG_GVMAG-M-3300027734-16_000001|3300027734|Ga0209087_1000491|fragment_2_9	97.0301	98.7052	1.67508	0.983029	0.27897	0.180819	0.150022	1.68165	20	metabolic	Lipid & fatty acid metabolism	Patatin-like phospholipase	0.721519	0.434501	0.0454545		unassigned	none		unassigned		unassigned	TRUE	0.9		unassigned	metabolic	category
IMGVR_UViG_3300010373_000136|3300010373|Ga0134128_10002219_25	IMGVR_UViG_3300010373_000136|3300010373|Ga0134128_10002219	soil		metabolic	Acetyltransferase (GNAT) family	high	TRUE	TRUE	Acetyltransferase (GNAT) family	annotate	FALSE		both	MW812339.1|fragment_3_51	66.2617	74.378	8.11635	0.890877	0.725505	0.528853	0.454388	1.18193	30	metabolic	Other	Acetyltransferase (GNAT) family	0.880553	0.712644	0.306452	Other	L1	cluster	Other	L1		unassigned	TRUE	0.9	Acetyltransferase (GNAT) family	specific	Acetyltransferase (GNAT) family	specific
IMGVR_UViG_3300010373_000136|3300010373|Ga0134128_10002219_5	IMGVR_UViG_3300010373_000136|3300010373|Ga0134128_10002219	soil		unclassified		high	FALSE	TRUE	Transcriptional regulation	L1	TRUE		de_novo	fragment_23503_35	42.5709	45.6341	3.06328	0.932873	0.896938	0.741713	0.695682	2.91806	4	regulatory	Transcriptional regulation	GapR-like, DNA-binding domain	0.930719	0.87395	0.709236	Transcriptional regulation	L1	embedding		unassigned	Transcriptional regulation	L1	TRUE	0.9	GapR-like, DNA-binding domain	specific	GapR-like, DNA-binding domain	specific
IMGVR_UViG_3300010373_000137|3300010373|Ga0134128_10002234_1	IMGVR_UViG_3300010373_000137|3300010373|Ga0134128_10002234	soil		unclassified		high	FALSE	TRUE	parB, spo0J; ParB family transcriptional regulator, chromosome partitioning protein	specific	TRUE	d__Bacteria;p__Actinomycetota;c__Actinomycetes;o__Streptomycetales;f__Streptomycetaceae	de_novo	fragment_26324_1	77.0873	109.536	32.4485	0.703764	0.969158	0.852659	0.796974	0.486998	23	regulatory	Transcriptional regulation	parB, spo0J; ParB family transcriptional regulator, chromosome partitioning protein	0.985075	0.994012	0.958005	parB, spo0J; ParB family transcriptional regulator, chromosome partitioning protein	specific	embedding		unassigned	parB, spo0J; ParB family transcriptional regulator, chromosome partitioning protein	specific	TRUE	0.9	parB, spo0J; ParB family transcriptional regulator, chromosome partitioning protein	specific	parB, spo0J; ParB family transcriptional regulator, chromosome partitioning protein	specific
IMGVR_UViG_3300010373_000137|3300010373|Ga0134128_10002234_30	IMGVR_UViG_3300010373_000137|3300010373|Ga0134128_10002234	soil		metabolic	GCH1, folE; GTP cyclohydrolase IA [EC:3.5.4.16]	medium	TRUE	TRUE	GCH1, folE; GTP cyclohydrolase IA [EC:3.5.4.16]	annotate	FALSE	d__Bacteria;p__Actinomycetota;c__Actinomycetes;o__Streptomycetales;f__Streptomycetaceae	both	IMGVR_UViG_3300014914_000005|3300014914|Ga0164311_10000005|fragment_3_28	6.86232	10.1645	3.3022	0.675125	1	1	0.982281	0.701484	10	metabolic	Cofactor & vitamin metabolism	GCH1, folE; GTP cyclohydrolase IA [EC:3.5.4.16]	0.998426	0.997344	0.993224	GCH1, folE; GTP cyclohydrolase IA [EC:3.5.4.16]	specific	embedding	Cofactor & vitamin metabolism	L1	GCH1, folE; GTP cyclohydrolase IA [EC:3.5.4.16]	specific	TRUE	0.9	GCH1, folE; GTP cyclohydrolase IA [EC:3.5.4.16]	specific	GCH1, folE; GTP cyclohydrolase IA [EC:3.5.4.16]	specific
IMGVR_UViG_3300010373_000138|3300010373|Ga0134128_10002245_22	IMGVR_UViG_3300010373_000138|3300010373|Ga0134128_10002245	soil		physiological	Virulence-associated protein E-like domain	high	TRUE	TRUE	Virulence-associated protein E-like domain	annotate	FALSE		both	circular_virus_1414585|fragment_2_22	9.27688				1	1	1	0.793352	7	physiological	Virulence & host interaction	Virulence-associated protein E-like domain	1	1	1	Virulence-associated protein E-like domain	specific	embedding	Virulence & host interaction	L1	Virulence-associated protein E-like domain	specific	TRUE	0.9	Virulence-associated protein E-like domain	specific	Virulence-associated protein E-like domain	specific
IMGVR_UViG_3300010373_000138|3300010373|Ga0134128_10002245_30	IMGVR_UViG_3300010373_000138|3300010373|Ga0134128_10002245	soil		regulatory	GapR-like, DNA-binding domain	high	TRUE	TRUE	GapR-like, DNA-binding domain	annotate	FALSE		both	IMGVR_UViG_3300023104_000011|3300023104|Ga0247805_1000176|fragment_2_12	5.49898				1	1	1	0.769761	10	regulatory	Transcriptional regulation	GapR-like, DNA-binding domain	1	1	1	GapR-like, DNA-binding domain	specific	cluster	GapR-like, DNA-binding domain	specific	GapR-like, DNA-binding domain	specific	TRUE	0.9	GapR-like, DNA-binding domain	specific	GapR-like, DNA-binding domain	specific
IMGVR_UViG_3300010373_000142|3300010373|Ga0134128_10002708_11	IMGVR_UViG_3300010373_000142|3300010373|Ga0134128_10002708	soil		regulatory	Phage neck terminator protein	high	TRUE	TRUE	Phage neck terminator protein	annotate	FALSE		both	circular_virus_709083|fragment_4_8	13.6515				1	1	1	0.581181	40	regulatory	Transcriptional regulation	Phage neck terminator protein	1	1	1	Phage neck terminator protein	specific	cluster	Phage neck terminator protein	specific	Phage neck terminator protein	specific	TRUE	0.9	Phage neck terminator protein	specific	Phage neck terminator protein	specific
IMGVR_UViG_3300010373_000144|3300010373|Ga0134128_10002844_15	IMGVR_UViG_3300010373_000144|3300010373|Ga0134128_10002844	soil		unclassified		high	FALSE	TRUE		unassigned	TRUE	d__Bacteria;p__Pseudomonadota;c__Gammaproteobacteria;o__Burkholderiales;f__Burkholderiaceae	de_novo	Minot_Diet_SRR5088943_NODE_55_length_41236_cov_10.216240|fragment_2_15	133.567	152.024	18.4578	0.878587	0.771567	0.570368	0.518115	1.4286	16	regulatory	Transcriptional regulation	transcriptional regulator	0.837419	0.656818	0.368167		unassigned	none		unassigned		unassigned	TRUE	0.9	regulatory	category	Transcriptional regulation	L1
IMGVR_UViG_3300010373_000144|3300010373|Ga0134128_10002844_16	IMGVR_UViG_3300010373_000144|3300010373|Ga0134128_10002844	soil		regulatory	transcriptional regulator	high	TRUE	FALSE	transcriptional regulator	annotate	FALSE	d__Bacteria;p__Pseudomonadota;c__Gammaproteobacteria;o__Burkholderiales;f__Burkholderiaceae	annotate	1346614.SAMN02604177.CP006252~1849857-1899969~standalone_virus_30	49.3658	55.8651	6.49935	0.88366	0.633953	0.569553	0.504279	0.381695	517	regulatory	Transcriptional regulation	transcriptional regulator	0.851827	0.817045	0.406061	Transcriptional regulation	L1	cluster	Transcriptional regulation	L1		unassigned	TRUE	0.9	transcriptional regulator	specific	transcriptional regulator	specific
IMGVR_UViG_3300010373_000155|3300010373|Ga0134128_10003746_11	IMGVR_UViG_3300010373_000155|3300010373|Ga0134128_10003746	soil		unclassified		high	FALSE	TRUE		unassigned	TRUE		de_novo	circular_virus_380735|fragment_3_39	109.478	110.409	0.931282	0.991565	0.31718	0.196654	0.175207	2.13686	65	physiological	Toxin-antitoxin systems	ADP-ribosyltransferase exoenzyme toxin	0.721519	0.308012	0.0454545		unassigned	none		unassigned		unassigned	TRUE	0.9		unassigned	physiological	category
IMGVR_UViG_3300010373_000158|3300010373|Ga0134128_10003820_4	IMGVR_UViG_3300010373_000158|3300010373|Ga0134128_10003820	soil		regulatory	GapR-like, DNA-binding domain	high	TRUE	FALSE	GapR-like, DNA-binding domain	annotate	FALSE	d__Bacteria;p__Pseudomonadota;c__Alphaproteobacteria;o__Rhizobiales;f__Xanthobacteraceae	annotate	IMGVR_UViG_3300033463_000374|3300033463|Ga0310690_10001548|fragment_2_6	119.311	130.005	10.6934	0.917746	0.543173	0.336362	0.275298	0.65089	27	regulatory	Transcriptional regulation	GapR-like, DNA-binding domain	0.752588	0.656818	0.191663	GapR-like, DNA-binding domain	specific	cluster	GapR-like, DNA-binding domain	specific		unassigned	TRUE	0.9	GapR-like, DNA-binding domain	specific	GapR-like, DNA-binding domain	specific
IMGVR_UViG_3300010373_000160|3300010373|Ga0134128_10003834_17	IMGVR_UViG_3300010373_000160|3300010373|Ga0134128_10003834	soil		regulatory	groEL, HSPD1, HSP60, CPN60; chaperonin GroEL [EC:5.6.1.7]	high	TRUE	TRUE	groEL, HSPD1, HSP60, CPN60; chaperonin GroEL [EC:5.6.1.7]	annotate	FALSE	d__Bacteria;p__Patescibacteriota;c__Minisyncoccia;o__UBA9973;f__UBA2103	both	circular_virus_915077|fragment_4_14	2.80071	4.36944	1.56872	0.640978	1	0.985402	0.982519	0.75494	41	regulatory	Regulatory chaperones & coregulators	groEL, HSPD1, HSP60, CPN60; chaperonin GroEL [EC:5.6.1.7]	1	1	0.989754	groEL, HSPD1, HSP60, CPN60; chaperonin GroEL [EC:5.6.1.7]	specific	cluster	groEL, HSPD1, HSP60, CPN60; chaperonin GroEL [EC:5.6.1.7]	specific	groEL, HSPD1, HSP60, CPN60; chaperonin GroEL [EC:5.6.1.7]	specific	TRUE	0.9	groEL, HSPD1, HSP60, CPN60; chaperonin GroEL [EC:5.6.1.7]	specific	groEL, HSPD1, HSP60, CPN60; chaperonin GroEL [EC:5.6.1.7]	specific
IMGVR_UViG_3300010373_000167|3300010373|Ga0134128_10004190_5	IMGVR_UViG_3300010373_000167|3300010373|Ga0134128_10004190	soil		physiological	cspA; cold shock protein	high	TRUE	TRUE	cspA; cold shock protein	annotate	FALSE		both	fragment_14933_5	35.6663	45.1788	9.51258	0.789446	1	0.866012	0.805722	1.50593	26	physiological	Stress response & homeostasis	cspA; cold shock protein	0.985075	0.990099	0.958005	cspA; cold shock protein	specific	embedding	Stress response & homeostasis	L1	cspA; cold shock protein	specific	TRUE	0.9	cspA; cold shock protein	specific	cspA; cold shock protein	specific
IMGVR_UViG_3300010373_000173|3300010373|Ga0134128_10004563_13	IMGVR_UViG_3300010373_000173|3300010373|Ga0134128_10004563	soil		regulatory	Phage neck terminator protein	high	TRUE	FALSE	Phage neck terminator protein	annotate	FALSE		annotate	circular_virus_417989|fragment_2_10	76.6661	126.966	50.2994	0.603834	1	1	0.99617	0.942764	37	regulatory	Transcriptional regulation	Phage neck terminator protein	0.998426	1	0.998152	Phage neck terminator protein	specific	embedding		unassigned	Phage neck terminator protein	specific	TRUE	0.9	Phage neck terminator protein	specific	Phage neck terminator protein	specific
IMGVR_UViG_3300010373_000174|3300010373|Ga0134128_10004577_2	IMGVR_UViG_3300010373_000174|3300010373|Ga0134128_10004577	soil		regulatory	Phage neck terminator protein	high	TRUE	TRUE	Phage neck terminator protein	annotate	FALSE		both	circular_virus_802466|fragment_5_2	21.9296				1	1	1	0.682214	34	regulatory	Transcriptional regulation	Phage neck terminator protein	1	1	1	Phage neck terminator protein	specific	embedding	Transcriptional regulation	L1	Phage neck terminator protein	specific	TRUE	0.9	Phage neck terminator protein	specific	Phage neck terminator protein	specific
IMGVR_UViG_3300010373_000182|3300010373|Ga0134128_10005100_7	IMGVR_UViG_3300010373_000182|3300010373|Ga0134128_10005100	soil		regulatory	dicA; HTH-type transcriptional regulator, cell division transcriptional repressor	high	TRUE	FALSE	dicA; HTH-type transcriptional regulator, cell division transcriptional repressor	annotate	FALSE		annotate	Zuo_F3_NODE_145_length_37200_cov_478.175798|fragment_1_10	157.133	165.44	8.30722	0.949787	0.521674	0.457522	0.432081	1.01901	26	regulatory	Transcriptional regulation	transcriptional regulator	0.851827	0.765347	0.527273		unassigned	none		unassigned		unassigned	TRUE	0.9	Transcriptional regulation	L1	Transcriptional regulation	L1
IMGVR_UViG_3300010373_000194|3300010373|Ga0134128_10005835_20	IMGVR_UViG_3300010373_000194|3300010373|Ga0134128_10005835	soil		physiological	socA; antitoxin SocA	high	TRUE	TRUE	socA; antitoxin SocA	annotate	FALSE		both	MH460826.1|fragment_3_17	8.30399	9.82974	1.52575	0.844782	1	0.918617	0.869271	1.10732	14	physiological	Toxin-antitoxin systems	socA; antitoxin SocA	0.985075	0.981295	0.932432	socA; antitoxin SocA	specific	embedding	Toxin-antitoxin systems	L1	socA; antitoxin SocA	specific	TRUE	0.9	socA; antitoxin SocA	specific	socA; antitoxin SocA	specific
IMGVR_UViG_3300010373_000199|3300010373|Ga0134128_10006261_13	IMGVR_UViG_3300010373_000199|3300010373|Ga0134128_10006261	soil		metabolic	UGDH, ugd; UDPglucose 6-dehydrogenase [EC:1.1.1.22]	medium	TRUE	TRUE	UGDH, ugd; UDPglucose 6-dehydrogenase [EC:1.1.1.22]	annotate	FALSE		both	circular_virus_686554|fragment_1_10	11.9666	12.0072	0.040679	0.996612	0.404502	0.27932	0.236794	1.20672	11	metabolic	Carbohydrate metabolism	E2.2.1.2, talA, talB; transaldolase [EC:2.2.1.2]	0.851827	0.374147	0.090812	Carbohydrate metabolism	L1	cluster	Carbohydrate metabolism	L1		unassigned	TRUE	0.9	UGDH, ugd; UDPglucose 6-dehydrogenase [EC:1.1.1.22]	specific	UGDH, ugd; UDPglucose 6-dehydrogenase [EC:1.1.1.22]	specific
IMGVR_UViG_3300010373_000199|3300010373|Ga0134128_10006261_9	IMGVR_UViG_3300010373_000199|3300010373|Ga0134128_10006261	soil		metabolic	noeI; 2-O-methyltransferase [EC:2.1.1.-]	medium	TRUE	FALSE	noeI; 2-O-methyltransferase [EC:2.1.1.-]	annotate	FALSE		annotate	fragment_26231_11	104.444	114.032	9.588	0.915918	0.539817	0.279674	0.22814	0.597125	65	metabolic	Other	noeI; 2-O-methyltransferase [EC:2.1.1.-]	0.752588	0.550459	0.120513	Other	L1	cluster	Other	L1		unassigned	TRUE	0.9	noeI; 2-O-methyltransferase [EC:2.1.1.-]	specific	noeI; 2-O-methyltransferase [EC:2.1.1.-]	specific
IMGVR_UViG_3300010373_000202|3300010373|Ga0134128_10006859_8	IMGVR_UViG_3300010373_000202|3300010373|Ga0134128_10006859	soil		regulatory	Phage neck terminator protein	high	TRUE	TRUE	Phage neck terminator protein	annotate	FALSE	d__Bacteria;p__Pseudomonadota;c__Gammaproteobacteria;o__Xanthomonadales;f__Rhodanobacteraceae	both	circular_virus_709083|fragment_4_8	6.5053				1	1	1	0.276947	40	regulatory	Transcriptional regulation	Phage neck terminator protein	1	1	0.998152	Phage neck terminator protein	specific	cluster	Phage neck terminator protein	specific	Phage neck terminator protein	specific	TRUE	0.9	Phage neck terminator protein	specific	Phage neck terminator protein	specific
IMGVR_UViG_3300010373_000205|3300010373|Ga0134128_10007090_21	IMGVR_UViG_3300010373_000205|3300010373|Ga0134128_10007090	soil		regulatory	parB, spo0J; ParB family transcriptional regulator, chromosome partitioning protein	medium	TRUE	TRUE	parB, spo0J; ParB family transcriptional regulator, chromosome partitioning protein	annotate	FALSE		both	IMGVR_UViG_3300021437_000053|3300021437|Ga0213917_1000052|fragment_1_20	59.818	64.493	4.675	0.927512	0.863217	0.734449	0.67053	1.67621	11	regulatory	Transcriptional regulation	parB, spo0J; ParB family transcriptional regulator, chromosome partitioning protein	0.912939	0.87395	0.83542	parB, spo0J; ParB family transcriptional regulator, chromosome partitioning protein	specific	cluster	parB, spo0J; ParB family transcriptional regulator, chromosome partitioning protein	specific	parB, spo0J; ParB family transcriptional regulator, chromosome partitioning protein	specific	TRUE	0.9	parB, spo0J; ParB family transcriptional regulator, chromosome partitioning protein	specific	parB, spo0J; ParB family transcriptional regulator, chromosome partitioning protein	specific
IMGVR_UViG_3300010373_000206|3300010373|Ga0134128_10007341_8	IMGVR_UViG_3300010373_000206|3300010373|Ga0134128_10007341	soil		regulatory	GapR-like, DNA-binding domain	high	TRUE	TRUE	GapR-like, DNA-binding domain	annotate	FALSE		both	circular_virus_9838|fragment_2_8	5.61871	6.68331	1.06459	0.840708	1	0.964405	0.971116	0.729552	2	regulatory	Transcriptional regulation	GapR-like, DNA-binding domain	0.998426	0.996008	0.981164	GapR-like, DNA-binding domain	specific	cluster	GapR-like, DNA-binding domain	specific	GapR-like, DNA-binding domain	specific	TRUE	0.9	GapR-like, DNA-binding domain	specific	GapR-like, DNA-binding domain	specific
IMGVR_UViG_3300010373_000216|3300010373|Ga0134128_10008911_11	IMGVR_UViG_3300010373_000216|3300010373|Ga0134128_10008911	soil		regulatory	transcriptional regulator	high	TRUE	TRUE	transcriptional regulator	annotate	FALSE		both	MK892722.1|fragment_2_11	20.959	25.0798	4.1208	0.835692	1	0.872328	0.773128	1.01778	22	regulatory	Transcriptional regulation	transcriptional regulator	0.985075	0.994012	0.958005	transcriptional regulator	specific	embedding	Transcriptional regulation	L1	transcriptional regulator	specific	TRUE	0.9	transcriptional regulator	specific	transcriptional regulator	specific
IMGVR_UViG_3300010373_000216|3300010373|Ga0134128_10008911_4	IMGVR_UViG_3300010373_000216|3300010373|Ga0134128_10008911	soil		regulatory	HTH DNA binding protein	high	TRUE	TRUE	HTH DNA binding protein	annotate	FALSE		both	circular_virus_559968|fragment_2_20	113.472	131.391	17.9189	0.863622	0.648144	0.450341	0.401643	1.41558	7	regulatory	Transcriptional regulation	DNA binding protein	0.783677	0.428044	0.191663	HTH DNA binding protein	specific	cluster	HTH DNA binding protein	specific		unassigned	TRUE	0.9	HTH DNA binding protein	specific	HTH DNA binding protein	specific
IMGVR_UViG_3300010373_000216|3300010373|Ga0134128_10008911_7	IMGVR_UViG_3300010373_000216|3300010373|Ga0134128_10008911	soil		regulatory	transcriptional regulator	high	TRUE	TRUE	transcriptional regulator	annotate	FALSE		both	IMGVR_UViG_3300000519_000001|3300000519|RepKanNP_Acetate_BrdU_F21BDRAFT_1000136|fragment_2_7	64.4774	65.9691	1.49167	0.977388	0.751541	0.69195	0.681583	0.537553	53	regulatory	Transcriptional regulation	CII-like transcriptional activator	0.942038	0.943396	0.864903	CII-like transcriptional activator	specific	embedding	Transcriptional regulation	L1	CII-like transcriptional activator	specific	TRUE	0.9	transcriptional regulator	specific	transcriptional regulator	specific
IMGVR_UViG_3300010373_000221|3300010373|Ga0134128_10009157_1	IMGVR_UViG_3300010373_000221|3300010373|Ga0134128_10009157	soil		unclassified		high	FALSE	TRUE		unassigned	TRUE		de_novo	IMGVR_UViG_3300029195_000018|3300029195|Ga0167502_100800|fragment_1_1	110.68	117.264	6.58426	0.943851	0.504333	0.299056	0.250339	1.53305	21	metabolic	Lipid & fatty acid metabolism	GDSL-like Lipase/Acylhydrolase	0.752588	0.497197	0.090812		unassigned	none		unassigned		unassigned	TRUE	0.9		unassigned	metabolic	category
IMGVR_UViG_3300010373_000236|3300010373|Ga0134128_10011422_8	IMGVR_UViG_3300010373_000236|3300010373|Ga0134128_10011422	soil		regulatory	Phage neck terminator protein	high	TRUE	TRUE	Phage neck terminator protein	annotate	FALSE	d__Bacteria;p__Pseudomonadota;c__Gammaproteobacteria;o__Burkholderiales;f__Burkholderiaceae	both	circular_virus_892779|fragment_3_5	108.085	110.971	2.88653	0.973988	0.330941	0.222616	0.188134	0.504008	24	regulatory	Post-transcriptional / RNA-mediated regulation	Transcriptional antitermination N peptide	0.737079	0.656818	0.090812	Phage neck terminator protein	specific	cluster	Phage neck terminator protein	specific		unassigned	TRUE	0.9	Phage neck terminator protein	specific	Phage neck terminator protein	specific
IMGVR_UViG_3300010373_000239|3300010373|Ga0134128_10012395_10	IMGVR_UViG_3300010373_000239|3300010373|Ga0134128_10012395	soil		regulatory	transcriptional regulator	high	TRUE	FALSE	transcriptional regulator	annotate	FALSE		annotate	UGV-GENOME-0362297|fragment_2_15	70.0869	70.6347	0.547882	0.992243	0.269736	0.204716	0.165445	0.578837	771	physiological	Defense & anti-defense systems	Thoeris anti-defense 2-like domain	0.653846	0.560538	0.0454545	Transcriptional regulation	L1	cluster	Transcriptional regulation	L1		unassigned	TRUE	0.9	transcriptional regulator	specific	transcriptional regulator	specific
IMGVR_UViG_3300010373_000239|3300010373|Ga0134128_10012395_16	IMGVR_UViG_3300010373_000239|3300010373|Ga0134128_10012395	soil		unclassified		high	FALSE	TRUE	RNA-binding protein	specific	TRUE		de_novo	MT758689.1|fragment_2_15	66.5725	86.4262	19.8537	0.770281	0.934601	0.82559	0.755081	1.16364	32	regulatory	Post-transcriptional / RNA-mediated regulation	RNA-binding protein	0.97028	0.933333	0.786047	RNA-binding protein	specific	embedding		unassigned	RNA-binding protein	specific	TRUE	0.9	RNA-binding protein	specific	RNA-binding protein	specific
IMGVR_UViG_3300010373_000255|3300010373|Ga0134128_10016061_5	IMGVR_UViG_3300010373_000255|3300010373|Ga0134128_10016061	soil		regulatory	signal peptide motif	medium	TRUE	TRUE	signal peptide motif	annotate	FALSE	d__Bacteria;p__Pseudomonadota;c__Gammaproteobacteria;o__Burkholderiales;f__Burkholderiaceae	both	IMGVR_UViG_3300027904_000009|3300027904|Ga0209737_10000180|fragment_2_10	17.3363	33.6568	16.3205	0.51509	1	1	0.995837	0.812074	49	regulatory	Signal transduction & two-component systems	signal peptide motif	1	1	0.998152	signal peptide motif	specific	embedding		unassigned	signal peptide motif	specific	TRUE	0.9	signal peptide motif	specific	signal peptide motif	specific
IMGVR_UViG_3300010373_000256|3300010373|Ga0134128_10016286_8	IMGVR_UViG_3300010373_000256|3300010373|Ga0134128_10016286	soil		unclassified		medium	FALSE	TRUE	Transcriptional regulation	L1	TRUE	d__Bacteria;p__Pseudomonadota;c__Gammaproteobacteria;o__Xanthomonadales;f__Rhodanobacteraceae	de_novo	circular_virus_1404316|fragment_2_8	132.211	139.839	7.62805	0.945451	0.362474	0.236737	0.197549	0.701102	62	regulatory	Transcriptional regulation	excisionase and transcriptional regulator	0.653846	0.497197	0.14702	Transcriptional regulation	L1	cluster	Transcriptional regulation	L1		unassigned	TRUE	0.9	Prophage CP4-57 regulatory protein (AlpA)	specific	Prophage CP4-57 regulatory protein (AlpA)	specific
IMGVR_UViG_3300010373_000260|3300010373|Ga0134128_10016676_8	IMGVR_UViG_3300010373_000260|3300010373|Ga0134128_10016676	soil		regulatory	Phage neck terminator protein	high	TRUE	TRUE	Phage neck terminator protein	annotate	FALSE		both	MG944229.1|fragment_3_8	22.7732				1	1	1	1.08121	13	regulatory	Transcriptional regulation	Phage neck terminator protein	1	1	1	Phage neck terminator protein	specific	cluster	Phage neck terminator protein	specific	Phage neck terminator protein	specific	TRUE	0.9	Phage neck terminator protein	specific	Phage neck terminator protein	specific
IMGVR_UViG_3300010373_000268|3300010373|Ga0134128_10019326_2	IMGVR_UViG_3300010373_000268|3300010373|Ga0134128_10019326	soil		unclassified		high	FALSE	TRUE		unassigned	TRUE	d__Bacteria;p__Acidobacteriota;c__Terriglobia;o__Bryobacterales;f__Bryobacteraceae;g__Sulfopaludibacter	de_novo	circular_virus_279289|fragment_4_14	117.865	120.738	2.87327	0.976203	0.330914	0.272328	0.230413	1.19667	28	physiological	Defense & anti-defense systems	Anti-CRISPR Type I-F ADP-ribosyltransferase AcrIF11	0.737079	0.560538	0.14702		unassigned	none		unassigned		unassigned	TRUE	0.9		unassigned	Defense & anti-defense systems	L1
IMGVR_UViG_3300010373_000274|3300010373|Ga0134128_10021259_4	IMGVR_UViG_3300010373_000274|3300010373|Ga0134128_10021259	soil		regulatory	transcriptional regulator	medium	TRUE	FALSE	transcriptional regulator	annotate	FALSE		annotate	U60315.1|fragment_4_80	135.092	135.2	0.108139	0.9992	0.373717	0.225174	0.190322	1.94212	633	regulatory	Transcriptional regulation	Poxvirus trans-activator protein A1 C-terminal	0.580645	0.356021	0.0288936	transcriptional regulator	specific	cluster	transcriptional regulator	specific		unassigned	TRUE	0.9	transcriptional regulator	specific	transcriptional regulator	specific
IMGVR_UViG_3300010373_000281|3300010373|Ga0134128_10023320_6	IMGVR_UViG_3300010373_000281|3300010373|Ga0134128_10023320	soil		regulatory	Phage neck terminator protein	high	TRUE	TRUE	Phage neck terminator protein	annotate	FALSE		both	IMGVR_UViG_3300001979_000002|3300001979|JGI24740J21852_10000028|fragment_5_6	8.88777				1	1	1	0.359091	26	regulatory	Transcriptional regulation	Phage neck terminator protein	1	1	1	Phage neck terminator protein	specific	cluster	Phage neck terminator protein	specific	Phage neck terminator protein	specific	TRUE	0.9	Phage neck terminator protein	specific	Phage neck terminator protein	specific
IMGVR_UViG_3300010373_000282|3300010373|Ga0134128_10023647_7	IMGVR_UViG_3300010373_000282|3300010373|Ga0134128_10023647	soil		unclassified	esterase/lipase	high	FALSE	TRUE	esterase/lipase	annotate	FALSE	d__Bacteria;p__Pseudomonadota;c__Gammaproteobacteria;o__Xanthomonadales;f__Xanthomonadaceae	de_novo	circular_virus_524014|fragment_2_35	65.0704	79.0958	14.0254	0.822678	0.926303	0.781279	0.714217	0.883506	226	metabolic	Lipid & fatty acid metabolism	Lipase (class 3)	0.961932	0.94109	0.83542	Lipase (class 3)	specific	embedding	Lipid & fatty acid metabolism	L1	Lipase (class 3)	specific	TRUE	0.9	Lipase (class 3)	specific	Lipase (class 3)	specific
IMGVR_UViG_3300010373_000287|3300010373|Ga0134128_10026880_12	IMGVR_UViG_3300010373_000287|3300010373|Ga0134128_10026880	soil		physiological	Gabija anti-defense 2 family protein	high	TRUE	TRUE	Gabija anti-defense 2 family protein	annotate	FALSE		both	IMGVR_UViG_3300033407_000012|3300033407|Ga0214472_10000336|fragment_4_4	115.307	118.248	2.94118	0.975127	0.661366	0.714214	0.690937	2.08287	3	physiological	Defense & anti-defense systems	Gabija anti-defense 2 family protein	0.912939	0.817045	0.709236	Gabija anti-defense 2 family protein	specific	cluster	Gabija anti-defense 2 family protein	specific	physiological	category	TRUE	0.9	Gabija anti-defense 2 family protein	specific	Gabija anti-defense 2 family protein	specific
IMGVR_UViG_3300010373_000287|3300010373|Ga0134128_10026880_6	IMGVR_UViG_3300010373_000287|3300010373|Ga0134128_10026880	soil		regulatory	transcriptional regulator	high	TRUE	TRUE	transcriptional regulator	annotate	FALSE		both	MW117965.1|fragment_5_7	43.051	52.205	9.15404	0.824652	1	0.914989	0.881582	2.4946	1	regulatory	Transcriptional regulation	transcriptional regulator	0.985075	0.964052	0.929677	transcriptional regulator	specific	cluster	transcriptional regulator	specific	transcriptional regulator	specific	TRUE	0.9	transcriptional regulator	specific	transcriptional regulator	specific
IMGVR_UViG_3300010373_000317|3300010373|Ga0134128_10020357_4	IMGVR_UViG_3300010373_000317|3300010373|Ga0134128_10020357	soil		physiological	zot; zona occludens toxin	medium	TRUE	TRUE	zot; zona occludens toxin	annotate	FALSE	d__Bacteria;p__Actinomycetota;c__Actinomycetes;o__Mycobacteriales;f__Mycobacteriaceae	both	IMGVR_UViG_3300010373_000317|3300010373|Ga0134128_10020357|fragment_1_4	11.111	11.5766	0.465593	0.959781	0.426104	0.327337	0.283507	1.09087	2	physiological	Toxin-antitoxin systems	zot; zona occludens toxin	0.88777	0.454545	0.167562	zot; zona occludens toxin	specific	cluster	zot; zona occludens toxin	specific		unassigned	TRUE	0.9	zot; zona occludens toxin	specific	zot; zona occludens toxin	specific
IMGVR_UViG_3300010373_000320|3300010373|Ga0134128_10033614_3	IMGVR_UViG_3300010373_000320|3300010373|Ga0134128_10033614	soil		physiological	Zot-like toxin	medium	TRUE	TRUE	Zot-like toxin	annotate	FALSE		both	IMGVR_UViG_3300010371_000278|3300010371|Ga0134125_10028173|fragment_1_2	3.11921	5.11502	1.9958	0.609815	1	0.909951	0.88536	0.493601	15	physiological	Toxin-antitoxin systems	Zot-like toxin	1	0.997344	0.981164	Zot-like toxin	specific	cluster	Zot-like toxin	specific	Zot-like toxin	specific	TRUE	0.9	Zot-like toxin	specific	Zot-like toxin	specific
IMGVR_UViG_3300010373_000331|3300010373|Ga0134128_10007462_15	IMGVR_UViG_3300010373_000331|3300010373|Ga0134128_10007462	soil		regulatory	late sigma transcription factor	high	TRUE	TRUE	late sigma transcription factor	annotate	FALSE		both	LR796247.1|fragment_3_12	38.1239	56.7169	18.593	0.672179	1	1	0.973187	1.96414	3	regulatory	Transcriptional regulation	late sigma transcription factor	0.994056	0.996008	0.989754	late sigma transcription factor	specific	embedding	Transcriptional regulation	L1	late sigma transcription factor	specific	TRUE	0.9	late sigma transcription factor	specific	late sigma transcription factor	specific
IMGVR_UViG_3300010373_000331|3300010373|Ga0134128_10007462_9	IMGVR_UViG_3300010373_000331|3300010373|Ga0134128_10007462	soil		metabolic	Polypeptide deformylase	high	TRUE	TRUE	Polypeptide deformylase	annotate	FALSE		both	LR796423.1|fragment_3_9	3.24985	9.12142	5.87157	0.356288	1	0.99285	0.983303	0.336969	44	metabolic	Other	Polypeptide deformylase	1	1	0.998152	Polypeptide deformylase	specific	cluster	Polypeptide deformylase	specific	Polypeptide deformylase	specific	TRUE	0.9	Polypeptide deformylase	specific	Polypeptide deformylase	specific
IMGVR_UViG_3300010373_000350|3300010373|Ga0134128_10015554_2	IMGVR_UViG_3300010373_000350|3300010373|Ga0134128_10015554	soil		regulatory	transcriptional regulator	medium	TRUE	TRUE	transcriptional regulator	annotate	FALSE		both	IMGVR_UViG_3300021957_000101|3300021957|Ga0222717_10000340|fragment_1_2	50.449	70.5719	20.1229	0.71486	1	0.988782	0.97215	0.704275	2	regulatory	Transcriptional regulation	transcriptional regulator	0.994056	0.994687	0.958005	transcriptional regulator	specific	embedding		unassigned	transcriptional regulator	specific	TRUE	0.9	transcriptional regulator	specific	transcriptional regulator	specific
IMGVR_UViG_3300010373_000356|3300010373|Ga0134128_10021866_3	IMGVR_UViG_3300010373_000356|3300010373|Ga0134128_10021866	soil		unclassified	esterase/lipase	high	FALSE	TRUE	esterase/lipase	annotate	FALSE	d__Bacteria;p__Pseudomonadota;c__Gammaproteobacteria;o__Xanthomonadales;f__Xanthomonadaceae	de_novo	circular_virus_637867|fragment_2_45	72.9632	98.9741	26.0109	0.737195	1	0.765087	0.709192	0.96997	48	metabolic	Lipid & fatty acid metabolism	Lipase (class 3)	0.985075	0.972452	0.9277	Lipase (class 3)	specific	embedding	Lipid & fatty acid metabolism	L1	Lipase (class 3)	specific	TRUE	0.9	Lipase (class 3)	specific	Lipase (class 3)	specific
IMGVR_UViG_3300010373_000361|3300010373|Ga0134128_10019303_14	IMGVR_UViG_3300010373_000361|3300010373|Ga0134128_10019303	soil		regulatory	LexA DNA binding domain	high	TRUE	TRUE	LexA DNA binding domain	annotate	FALSE		both	UGV-GENOME-0329467|fragment_4_14	17.2329	17.992	0.759136	0.957807	0.649665	0.537521	0.505087	2.64951	2	physiological	Sporulation & developmental	Sporulation initiation factor Spo0A C terminal	0.851827	0.664894	0.256649	LexA DNA binding domain	specific	cluster	LexA DNA binding domain	specific		unassigned	TRUE	0.9	LexA DNA binding domain	specific	LexA DNA binding domain	specific
IMGVR_UViG_3300010373_000373|3300010373|Ga0134128_10043281_7	IMGVR_UViG_3300010373_000373|3300010373|Ga0134128_10043281	soil		physiological	Gabija anti-defense 2 family protein	high	TRUE	FALSE	Gabija anti-defense 2 family protein	annotate	FALSE		annotate	JN662425.1|fragment_4_10	151.144	160.685	9.54103	0.940623	0.499416	0.382723	0.348663	1.19808	61	regulatory	Transcriptional regulation	CsrA-like regulator	0.752588	0.497197	0.256649		unassigned	none		unassigned		unassigned	TRUE	0.9		unassigned	regulatory	category
IMGVR_UViG_3300010373_000385|3300010373|Ga0134128_10035813_6	IMGVR_UViG_3300010373_000385|3300010373|Ga0134128_10035813	soil		regulatory	late sigma transcription factor	high	TRUE	TRUE	late sigma transcription factor	annotate	FALSE	d__Bacteria;p__Bacillota;c__Clostridia;o__Lachnospirales;f__Lachnospiraceae	both	LC629463.1|fragment_7_6	23.6172	31.7719	8.15465	0.743337	1	0.962193	0.946368	1.45448	3	regulatory	Transcriptional regulation	late sigma transcription factor	0.998426	0.994687	0.958005	late sigma transcription factor	specific	embedding		unassigned	late sigma transcription factor	specific	TRUE	0.9	late sigma transcription factor	specific	late sigma transcription factor	specific
IMGVR_UViG_3300010373_000403|3300010373|Ga0134128_10000761_12	IMGVR_UViG_3300010373_000403|3300010373|Ga0134128_10000761	soil		regulatory	anti-repressor Ant	high	TRUE	TRUE	anti-repressor Ant	annotate	FALSE	d__Bacteria;p__Actinomycetota;c__Actinomycetes;o__Mycobacteriales;f__Mycobacteriaceae;g__Mycobacterium	both	circular_virus_356538|fragment_2_12	31.7499	39.0116	7.26169	0.813858	0.654704	0.49479	0.429318	0.99493	12	regulatory	Transcriptional regulation	Rha-like transcriptional regulator	0.912939	0.664894	0.277219	anti-repressor Ant	specific	cluster	anti-repressor Ant	specific	regulatory	category	TRUE	0.9	anti-repressor Ant	specific	anti-repressor Ant	specific
IMGVR_UViG_3300010373_000403|3300010373|Ga0134128_10000761_13	IMGVR_UViG_3300010373_000403|3300010373|Ga0134128_10000761	soil		regulatory	transcriptional repressor	high	TRUE	TRUE	transcriptional repressor	annotate	FALSE	d__Bacteria;p__Actinomycetota;c__Actinomycetes;o__Mycobacteriales;f__Mycobacteriaceae;g__Mycobacterium	both	MG099936.1|fragment_3_17	97.264	111.062	13.7981	0.875762	0.871766	0.749561	0.715495	0.70817	84	regulatory	Transcriptional regulation	transcriptional repressor	0.942038	0.894309	0.786047	transcriptional repressor	specific	cluster	transcriptional repressor	specific	transcriptional repressor	specific	TRUE	0.9	transcriptional repressor	specific	transcriptional repressor	specific
IMGVR_UViG_3300010373_000404|3300010373|Ga0134128_10020067_8	IMGVR_UViG_3300010373_000404|3300010373|Ga0134128_10020067	soil		unclassified		medium	FALSE	TRUE		specific	TRUE		de_novo	IMGVR_UViG_3300014165_000005|3300014165|Ga0181523_10000389|fragment_4_11	79.1457				1	1	1	2.80831	7	regulatory	Transcriptional regulation	Phage neck terminator protein	1	1	0.998152	Phage neck terminator protein	specific	embedding		unassigned	Phage neck terminator protein	specific	TRUE	0.9	Phage neck terminator protein	specific	Phage neck terminator protein	specific
IMGVR_UViG_3300010373_000413|3300010373|Ga0134128_10021194_11	IMGVR_UViG_3300010373_000413|3300010373|Ga0134128_10021194	soil		regulatory	Transcription factor WhiB	medium	TRUE	TRUE	Transcription factor WhiB	annotate	FALSE		both	circular_virus_319230|fragment_1_14	5.19352	6.81359	1.62007	0.762229	0.821297	0.722992	0.675869	0.617948	57	regulatory	Transcriptional regulation	Transcription factor WhiB	0.985075	0.94109	0.83542	Transcription factor WhiB	specific	embedding		unassigned	Transcription factor WhiB	specific	TRUE	0.9	Transcription factor WhiB	specific	Transcription factor WhiB	specific
IMGVR_UViG_3300010373_000416|3300010373|Ga0134128_10000651_2	IMGVR_UViG_3300010373_000416|3300010373|Ga0134128_10000651	soil		unclassified		medium	FALSE	TRUE		unassigned	TRUE	d__Bacteria;p__Actinomycetota;c__Actinomycetes;o__Actinomycetales;f__Dermatophilaceae	de_novo	UGV-GENOME-0295037_1|fragment_2_2	136.877	144.863	7.9859	0.944873	0.431612	0.459997	0.430821	1.68671	37	regulatory	Transcriptional regulation	Helix-turn-helix	0.827448	0.736648	0.457179		unassigned	none		unassigned		unassigned	TRUE	0.9	Transcriptional regulation	L1	Transcriptional regulation	L1
IMGVR_UViG_3300010373_000451|3300010373|Ga0134128_10030343_12	IMGVR_UViG_3300010373_000451|3300010373|Ga0134128_10030343	soil		unclassified		high	FALSE	TRUE	Transcriptional regulation	L1	TRUE		de_novo	IMGVR_UViG_3300023229_000166|3300023229|Ga0222661_1000465|fragment_1_9	31.7058	35.0813	3.37557	0.903779	0.690369	0.716246	0.728688	1.68381	38	regulatory	Transcriptional regulation	Transcription factor WhiB	0.942038	0.87395	0.709236	Transcriptional regulation	L1	embedding		unassigned	Transcriptional regulation	L1	TRUE	0.9	Transcription factor WhiB	specific	Transcription factor WhiB	specific
IMGVR_UViG_3300010373_000451|3300010373|Ga0134128_10030343_3	IMGVR_UViG_3300010373_000451|3300010373|Ga0134128_10030343	soil		unclassified	terminase large subunit	high	FALSE	TRUE	terminase large subunit	annotate	FALSE		de_novo	circular_virus_1318918|fragment_2_6	117.915	131.083	13.168	0.899544	0.74399	0.642026	0.600291	0.996726	17	physiological	Defense & anti-defense systems	Anti-CRISPR type V subtype A2 family	0.912939	0.817045	0.626271	physiological	category	embedding		unassigned	physiological	category	TRUE	0.9	Defense & anti-defense systems	L1	Anti-CRISPR type V subtype A2 family	specific
IMGVR_UViG_3300010373_000457|3300010373|Ga0134128_10002542_16	IMGVR_UViG_3300010373_000457|3300010373|Ga0134128_10002542	soil		unclassified		medium	FALSE	TRUE	DNA binding protein	specific	TRUE		de_novo	circular_virus_208120|fragment_2_16	46.6602	55.5556	8.89542	0.839883	1	0.921624	0.882399	1.7902	22	regulatory	Transcriptional regulation	DNA binding protein	0.983668	0.981295	0.958005	DNA binding protein	specific	embedding	Other inorganic element cycling	L1	DNA binding protein	specific	TRUE	0.9	Ferritin-like domain	specific	Ferritin-like domain	specific
IMGVR_UViG_3300010373_000459|3300010373|Ga0134128_10002701_2	IMGVR_UViG_3300010373_000459|3300010373|Ga0134128_10002701	soil		regulatory	rfaH; transcriptional antiterminator RfaH	medium	TRUE	TRUE	rfaH; transcriptional antiterminator RfaH	annotate	FALSE	d__Bacteria;p__Acidobacteriota;c__Terriglobia;o__Terriglobales;f__Gp1-AA117	both	circular_virus_228872|fragment_2_2	10.6611	14.4476	3.78659	0.73791	1	0.85567	0.748263	0.655525	65	regulatory	Other	rfaH; transcriptional antiterminator RfaH	0.994737	0.994687	0.958005	rfaH; transcriptional antiterminator RfaH	specific	embedding		unassigned	rfaH; transcriptional antiterminator RfaH	specific	TRUE	0.9	rfaH; transcriptional antiterminator RfaH	specific	rfaH; transcriptional antiterminator RfaH	specific
IMGVR_UViG_3300010373_000459|3300010373|Ga0134128_10002701_20	IMGVR_UViG_3300010373_000459|3300010373|Ga0134128_10002701	soil		regulatory	groES, HSPE1; chaperonin GroES	high	TRUE	TRUE	groES, HSPE1; chaperonin GroES	annotate	FALSE	d__Bacteria;p__Acidobacteriota;c__Terriglobia;o__Terriglobales;f__Gp1-AA117	both	IMGVR_UViG_3300005295_000006|3300005295|Ga0065707_10081767|fragment_3_17	14.808	16.8844	2.0764	0.877022	0.747361	0.595679	0.545043	1.06084	67	regulatory	Regulatory chaperones & coregulators	groES, HSPE1; chaperonin GroES	0.942038	0.851259	0.512346	Regulatory chaperones & coregulators	L1	embedding		unassigned	Regulatory chaperones & coregulators	L1	TRUE	0.9	Regulatory chaperones & coregulators	L1	Regulatory chaperones & coregulators	L1
IMGVR_UViG_3300010373_000459|3300010373|Ga0134128_10002701_3	IMGVR_UViG_3300010373_000459|3300010373|Ga0134128_10002701	soil		regulatory	BCS1; mitochondrial chaperone BCS1	medium	TRUE	TRUE	BCS1; mitochondrial chaperone BCS1	annotate	FALSE	d__Bacteria;p__Acidobacteriota;c__Terriglobia;o__Terriglobales;f__Gp1-AA117	both	circular_virus_969152|fragment_1_12	76.1943	78.1756	1.98135	0.974655	0.384801	0.205383	0.170015	1.9571	18	regulatory	Transcriptional regulation	Arm DNA-binding domain	0.653846	0.333916	0.0310811	Regulatory chaperones & coregulators	L1	cluster	Regulatory chaperones & coregulators	L1		unassigned	TRUE	0.9	BCS1; mitochondrial chaperone BCS1	specific	BCS1; mitochondrial chaperone BCS1	specific
IMGVR_UViG_3300010373_000459|3300010373|Ga0134128_10002701_5	IMGVR_UViG_3300010373_000459|3300010373|Ga0134128_10002701	soil		regulatory	Transcriptional regulatory protein, C terminal	medium	TRUE	TRUE	Transcriptional regulatory protein, C terminal	annotate	FALSE	d__Bacteria;p__Acidobacteriota;c__Terriglobia;o__Terriglobales;f__Gp1-AA117	both	circular_virus_53670|fragment_3_11	79.0548	79.5872	0.532379	0.993311	0.124476	0.137578	0.137578	2.44263	33	regulatory	Transcriptional regulation	Bacterial regulatory proteins, luxR family	0.62	0.374147	0.0454545	Transcriptional regulation	L1	cluster	Transcriptional regulation	L1		unassigned	TRUE	0.9	Transcriptional regulatory protein, C terminal	specific	Transcriptional regulatory protein, C terminal	specific
IMGVR_UViG_3300010373_000498|3300010373|Ga0134128_10018945_10	IMGVR_UViG_3300010373_000498|3300010373|Ga0134128_10018945	soil		regulatory	smtB; ArsR family transcriptional regulator, zinc-responsive transcriptional repressor	high	TRUE	TRUE	smtB; ArsR family transcriptional regulator, zinc-responsive transcriptional repressor	annotate	FALSE	d__Bacteria;p__Bacteroidota;c__Bacteroidia;o__Chitinophagales;f__Chitinophagaceae	both	DTR_892703|fragment_2_10	34.1122	36.5602	2.44799	0.933042	0.537905	0.471485	0.424389	1.45933	7	regulatory	Transcriptional regulation	transcriptional regulator	0.887136	0.664894	0.368167	Transcriptional regulation	L1	cluster	Transcriptional regulation	L1		unassigned	TRUE	0.9	czrA; ArsR family transcriptional regulator, zinc-responsive transcriptional repressor	specific	czrA; ArsR family transcriptional regulator, zinc-responsive transcriptional repressor	specific
IMGVR_UViG_3300010373_000506|3300010373|Ga0134128_10008062_6	IMGVR_UViG_3300010373_000506|3300010373|Ga0134128_10008062	soil		unclassified	short chain dehydrogenase	medium	FALSE	TRUE	short chain dehydrogenase	annotate	FALSE		de_novo	CACUXF010000001.1|fragment_3_9	170.486	172.195	1.70888	0.990076	0.275828	0.171151	0.146758	1.85441	14	metabolic	Amino acid metabolism	Aminotransferase class I and II	0.585185	0.281525	0.0310811		unassigned	none		unassigned		unassigned	TRUE	0.9		unassigned	metabolic	category
IMGVR_UViG_3300010373_000507|3300010373|Ga0134128_10003180_12	IMGVR_UViG_3300010373_000507|3300010373|Ga0134128_10003180	soil		regulatory	rfaH; transcriptional antiterminator RfaH	low	FALSE	TRUE	rfaH; transcriptional antiterminator RfaH	annotate	FALSE		de_novo	IMGVR_UViG_3300005670_000015|3300005670|Ga0074419_100094|fragment_1_7	25.8553	26.6714	0.816071	0.969403	0.301031	0.159387	0.151835	1.7805	47	regulatory	Transcriptional regulation	transcription antiterminator	0.737079	0.497197	0.0454545	Other	L1	cluster	Other	L1		unassigned	TRUE	0.9	rfaH; transcriptional antiterminator RfaH	specific	rfaH; transcriptional antiterminator RfaH	specific
IMGVR_UViG_3300010373_000507|3300010373|Ga0134128_10003180_2	IMGVR_UViG_3300010373_000507|3300010373|Ga0134128_10003180	soil		regulatory	gcrA; GcrA cell cycle regulator	low	FALSE	TRUE	gcrA; GcrA cell cycle regulator	annotate	FALSE		de_novo	circular_virus_636034|fragment_3_2	55.2964	59.8884	4.59201	0.923324	0.676669	0.780431	0.788934	3.17907	26	regulatory	Transcriptional regulation	gcrA; GcrA cell cycle regulator	0.930719	0.894309	0.83542	gcrA; GcrA cell cycle regulator	specific	embedding	Transcriptional regulation	L1	gcrA; GcrA cell cycle regulator	specific	TRUE	0.9	gcrA; GcrA cell cycle regulator	specific	gcrA; GcrA cell cycle regulator	specific
IMGVR_UViG_3300010373_000507|3300010373|Ga0134128_10003180_7	IMGVR_UViG_3300010373_000507|3300010373|Ga0134128_10003180	soil		unclassified		low	FALSE	TRUE		specific	TRUE		de_novo	IMGVR_UViG_3300021964_000270|3300021964|Ga0222719_10000712|fragment_1_7	73.3554				1	1	1	1.19719	34	regulatory	Transcriptional regulation	repA; regulatory protein RepA	1	1	0.998152	repA; regulatory protein RepA	specific	embedding	Transcriptional regulation	L1	repA; regulatory protein RepA	specific	TRUE	0.9	repA; regulatory protein RepA	specific	repA; regulatory protein RepA	specific
IMGVR_UViG_3300010373_000523|3300010373|Ga0134128_10005920_18	IMGVR_UViG_3300010373_000523|3300010373|Ga0134128_10005920	soil		unclassified		medium	FALSE	TRUE	Amino acid metabolism	L1	TRUE		de_novo	Station65_SUR_ALL_assembly_NODE_133_length_55131_cov_15.364859|fragment_1_21	67.5294	78.3866	10.8572	0.861491	0.574735	0.46574	0.407763	0.6853	48	metabolic	Amino acid metabolism	aroK, aroL; shikimate kinase [EC:2.7.1.71]	0.887136	0.759542	0.396465	Amino acid metabolism	L1	cluster	Amino acid metabolism	L1		unassigned	TRUE	0.9	aroK, aroL; shikimate kinase [EC:2.7.1.71]	specific	aroK, aroL; shikimate kinase [EC:2.7.1.71]	specific
IMGVR_UViG_3300010373_000563|3300010373|Ga0134128_10041356_10	IMGVR_UViG_3300010373_000563|3300010373|Ga0134128_10041356	soil		unclassified		high	FALSE	TRUE	sigma-K factor	specific	TRUE		de_novo	IMGVR_UViG_3300008261_000046|3300008261|Ga0114336_1000284|fragment_1_13	56.3847	65.1145	8.7298	0.865932	1	0.875307	0.832134	1.24901	38	regulatory	Transcriptional regulation	sigma-K factor	0.985075	0.981295	0.958005	sigma-K factor	specific	embedding		unassigned	sigma-K factor	specific	TRUE	0.9	sigma-K factor	specific	sigma-K factor	specific
IMGVR_UViG_3300010373_000586|3300010373|Ga0134128_10035537_3	IMGVR_UViG_3300010373_000586|3300010373|Ga0134128_10035537	soil		metabolic	gpmB; 2,3-bisphosphoglycerate-dependent phosphoglycerate mutase [EC:5.4.2.11]; PGAM, gpmA; 2,3-bisphosphoglycerate-dependent phosphoglycerate mutase [EC:5.4.2.11]	low	FALSE	TRUE	gpmB; 2,3-bisphosphoglycerate-dependent phosphoglycerate mutase [EC:5.4.2.11]; PGAM, gpmA; 2,3-bisphosphoglycerate-dependent phosphoglycerate mutase [EC:5.4.2.11]	annotate	FALSE		de_novo	circular_virus_1223770|fragment_3_3	39.4425	39.6884	0.24585	0.993805	0.270118	0.190619	0.156546	1.45299	4	physiological	Sporulation & developmental	sporulation protein	0.783677	0.306026	0.0454545	Amino acid metabolism	L1	cluster	Amino acid metabolism	L1		unassigned	TRUE	0.9	serB, PSPH; phosphoserine phosphatase [EC:3.1.3.3]	specific	serB, PSPH; phosphoserine phosphatase [EC:3.1.3.3]	specific
IMGVR_UViG_3300010373_000589|3300010373|Ga0134128_10014509_13	IMGVR_UViG_3300010373_000589|3300010373|Ga0134128_10014509	soil		regulatory	transcriptional repressor	high	TRUE	TRUE	transcriptional repressor	annotate	FALSE	d__Bacteria;p__Pseudomonadota;c__Alphaproteobacteria;o__Rhizobiales;f__Rhizobiaceae;g__Rhizobium	both	IMGVR_UViG_3300020021_000012|3300020021|Ga0193726_1000310|fragment_3_13	16.9796	25.1591	8.1795	0.674889	1	1	0.991411	0.848952	58	regulatory	Transcriptional regulation	transcriptional repressor	1	1	0.998152	transcriptional repressor	specific	cluster	transcriptional repressor	specific	transcriptional repressor	specific	TRUE	0.9	transcriptional repressor	specific	transcriptional repressor	specific
IMGVR_UViG_3300010373_000609|3300010373|Ga0134128_10004278_17	IMGVR_UViG_3300010373_000609|3300010373|Ga0134128_10004278	soil		metabolic	UGDH, ugd; UDPglucose 6-dehydrogenase [EC:1.1.1.22]	low	FALSE	TRUE	UGDH, ugd; UDPglucose 6-dehydrogenase [EC:1.1.1.22]	annotate	FALSE		de_novo	IMGVR_UViG_3300021479_000017|3300021479|Ga0210410_10000278|fragment_2_17	53.4716	60.568	7.09636	0.882837	0.700385	0.610221	0.551348	2.06494	8	metabolic	Carbohydrate metabolism	UGDH, ugd; UDPglucose 6-dehydrogenase [EC:1.1.1.22]	0.912939	0.705061	0.457179	UGDH, ugd; UDPglucose 6-dehydrogenase [EC:1.1.1.22]	specific	cluster	UGDH, ugd; UDPglucose 6-dehydrogenase [EC:1.1.1.22]	specific	metabolic	category	TRUE	0.9	UGDH, ugd; UDPglucose 6-dehydrogenase [EC:1.1.1.22]	specific	UGDH, ugd; UDPglucose 6-dehydrogenase [EC:1.1.1.22]	specific
IMGVR_UViG_3300010373_000612|3300010373|Ga0134128_10015494_11	IMGVR_UViG_3300010373_000612|3300010373|Ga0134128_10015494	soil		metabolic	pel; pectate lyase [EC:4.2.2.2]	medium	TRUE	FALSE	pel; pectate lyase [EC:4.2.2.2]	annotate	FALSE		annotate	circular_virus_1093827|fragment_1_36	73.9922	96.0978	22.1056	0.769968	0.650319	0.35742	0.307113	0.609977	186	metabolic	Energy metabolism	nosD; nitrous oxidase accessory protein	0.783677	0.664894	0.191663		unassigned	none		unassigned		unassigned	TRUE	0.9		unassigned	Energy metabolism	L1
IMGVR_UViG_3300010373_000634|3300010373|Ga0134128_10000788_36	IMGVR_UViG_3300010373_000634|3300010373|Ga0134128_10000788	soil		unclassified		high	FALSE	TRUE		unassigned	TRUE		de_novo	MK224497.1|fragment_3_23	75.5586	89.3735	13.8149	0.845425	0.641365	0.522283	0.46843	0.585541	73	regulatory	Transcriptional regulation	transcriptional repressor	0.887136	0.765347	0.468		unassigned	none		unassigned		unassigned	TRUE	0.9	Transcriptional regulation	L1	Transcriptional regulation	L1
IMGVR_UViG_3300010373_000642|3300010373|Ga0134128_10041923_11	IMGVR_UViG_3300010373_000642|3300010373|Ga0134128_10041923	soil		regulatory	Transcription factor WhiB	high	TRUE	TRUE	Transcription factor WhiB	annotate	FALSE	d__Bacteria;p__Actinomycetota;c__Actinomycetes;o__Mycobacteriales;f__Mycobacteriaceae	both	circular_virus_319230|fragment_1_14	4.55037	6.15568	1.60531	0.739215	0.885122	0.937127	0.914715	0.541424	57	regulatory	Transcriptional regulation	Transcription factor WhiB	0.994737	0.991453	0.958005	Transcription factor WhiB	specific	embedding		unassigned	Transcription factor WhiB	specific	TRUE	0.9	Transcription factor WhiB	specific	Transcription factor WhiB	specific
IMGVR_UViG_3300010373_000667|3300010373|Ga0134128_10003537_19	IMGVR_UViG_3300010373_000667|3300010373|Ga0134128_10003537	soil		regulatory	Global regulator protein family	high	TRUE	TRUE	Global regulator protein family	annotate	FALSE		both	circular_virus_397125|fragment_2_4	46.6255	48.6153	1.98972	0.959072	0.611157	0.658394	0.637846	0.930957	6	regulatory	Transcriptional regulation	Global regulator protein family	0.942038	0.94109	0.77748	Global regulator protein family	specific	cluster	Global regulator protein family	specific	Global regulator protein family	specific	TRUE	0.9	Global regulator protein family	specific	Global regulator protein family	specific
IMGVR_UViG_3300010373_000675|3300010373|Ga0134128_10010796_15	IMGVR_UViG_3300010373_000675|3300010373|Ga0134128_10010796	soil		metabolic	moxR; MoxR-like ATPase [EC:3.6.3.-]	high	TRUE	TRUE	moxR; MoxR-like ATPase [EC:3.6.3.-]	annotate	FALSE	d__Bacteria;p__Planctomycetota;c__Planctomycetia;o__Planctomycetales;f__Planctomycetaceae;g__DASPSM01	both	circular_virus_566212|fragment_1_24	11.0328	11.1249	0.0921021	0.991721	0.287288	0.324812	0.27337	1.415	3	metabolic	Other	moxR; MoxR-like ATPase [EC:3.6.3.-]	0.864407	0.637523	0.298319	moxR; MoxR-like ATPase [EC:3.6.3.-]	specific	cluster	moxR; MoxR-like ATPase [EC:3.6.3.-]	specific		unassigned	TRUE	0.9	moxR; MoxR-like ATPase [EC:3.6.3.-]	specific	moxR; MoxR-like ATPase [EC:3.6.3.-]	specific
IMGVR_UViG_3300010373_000682|3300010373|Ga0134128_10023145_9	IMGVR_UViG_3300010373_000682|3300010373|Ga0134128_10023145	soil		regulatory	Transcription factor WhiB	medium	TRUE	TRUE	Transcription factor WhiB	annotate	FALSE		both	IMGVR_UViG_3300032893_000049|3300032893|Ga0335069_10000606|fragment_3_9	7.98642	10.4823	2.49591	0.761894	0.794104	0.706699	0.635065	0.645002	47	regulatory	Transcriptional regulation	Transcription factor WhiB	0.961932	0.94109	0.77748	Transcription factor WhiB	specific	cluster	Transcription factor WhiB	specific	Transcription factor WhiB	specific	TRUE	0.9	Transcription factor WhiB	specific	Transcription factor WhiB	specific
IMGVR_UViG_3300010373_000707|3300010373|Ga0134128_10018312_11	IMGVR_UViG_3300010373_000707|3300010373|Ga0134128_10018312	soil		unclassified		high	FALSE	TRUE	DNA binding protein	specific	TRUE		de_novo	circular_virus_112610|fragment_1_11	62.1242	79.7775	17.6533	0.778719	1	0.832951	0.726463	1.36821	21	regulatory	Transcriptional regulation	DNA binding protein	0.985075	0.991453	0.958005	DNA binding protein	specific	embedding		unassigned	DNA binding protein	specific	TRUE	0.9	DNA binding protein	specific	DNA binding protein	specific
IMGVR_UViG_3300010373_000723|3300010373|Ga0134128_10019433_12	IMGVR_UViG_3300010373_000723|3300010373|Ga0134128_10019433	soil		unclassified		high	FALSE	TRUE		unassigned	TRUE		de_novo	IMGVR_UViG_3300021963_000297|3300021963|Ga0222712_10000876|fragment_1_9	65.2725	71.0745	5.80202	0.918367	0.703988	0.57189	0.499074	1.93648	7	regulatory	Transcriptional regulation	Transcription factor WhiB	0.880553	0.664894	0.457179		unassigned	none		unassigned		unassigned	TRUE	0.9	regulatory	category	Transcriptional regulation	L1
IMGVR_UViG_3300010373_000724|3300010373|Ga0134128_10021195_2	IMGVR_UViG_3300010373_000724|3300010373|Ga0134128_10021195	soil		unclassified		high	FALSE	TRUE		unassigned	TRUE	d__Bacteria;p__Pseudomonadota;c__Gammaproteobacteria;o__Steroidobacterales;f__Steroidobacteraceae	de_novo	circular_virus_110962|fragment_1_2	111.524	114.469	2.94547	0.974268	0.450946	0.342082	0.289945	1.29061	5	regulatory	Transcriptional regulation	transcriptional repressor	0.827448	0.422285	0.167562		unassigned	none		unassigned		unassigned	TRUE	0.9	regulatory	category	regulatory	category
IMGVR_UViG_3300010373_000732|3300010373|Ga0134128_10005010_14	IMGVR_UViG_3300010373_000732|3300010373|Ga0134128_10005010	soil		unclassified		high	FALSE	TRUE	Bacterial regulatory proteins, gntR family	specific	TRUE		de_novo	circular_virus_520741|fragment_1_17	88.9486	90.7739	1.82533	0.979891	0.466937	0.40948	0.368603	1.9221	55	regulatory	Transcriptional regulation	Bacterial regulatory proteins, gntR family	0.809325	0.736648	0.406061	Bacterial regulatory proteins, gntR family	specific	cluster	Bacterial regulatory proteins, gntR family	specific		unassigned	TRUE	0.9	Transcriptional regulation	L1	Transcriptional regulation	L1
IMGVR_UViG_3300010373_000738|3300010373|Ga0134128_10031426_10	IMGVR_UViG_3300010373_000738|3300010373|Ga0134128_10031426	soil		unclassified	AAA domain	high	FALSE	TRUE	AAA domain	annotate	FALSE	d__Bacteria;p__Acidobacteriota;c__Terriglobia;o__Terriglobales;f__SbA1;g__Sulfotelmatobacter	de_novo	IMGVR_UViG_3300019874_000009|3300019874|Ga0193744_1000062|fragment_1_7	44.9401				1	1	1	0.87492	67	regulatory	Transcriptional regulation	repA; regulatory protein RepA	1	1	0.998152	repA; regulatory protein RepA	specific	embedding		unassigned	repA; regulatory protein RepA	specific	TRUE	0.9	repA; regulatory protein RepA	specific	repA; regulatory protein RepA	specific
IMGVR_UViG_3300010373_000772|3300010373|Ga0134128_10015338_1	IMGVR_UViG_3300010373_000772|3300010373|Ga0134128_10015338	soil		regulatory	transcription antiterminator	high	TRUE	TRUE	transcription antiterminator	annotate	FALSE	d__Bacteria;p__Pseudomonadota;c__Alphaproteobacteria;o__Rhizobiales;f__Rhizobiaceae;g__Rhizobium	both	circular_virus_271151|fragment_1_1	16.9141	19.5113	2.59726	0.866885	0.643861	0.524771	0.468652	1.00828	15	regulatory	Transcriptional regulation	transcription antiterminator	0.930719	0.816078	0.396465	transcription antiterminator	specific	cluster	transcription antiterminator	specific	regulatory	category	TRUE	0.9	transcription antiterminator	specific	transcription antiterminator	specific
IMGVR_UViG_3300010373_000786|3300010373|Ga0134128_10004604_11	IMGVR_UViG_3300010373_000786|3300010373|Ga0134128_10004604	soil		regulatory	DNA binding protein	low	FALSE	TRUE	DNA binding protein	annotate	FALSE		de_novo	fragment_24902_14	64.1866	68.7569	4.57026	0.93353	0.499617	0.34747	0.298138	1.00149	21	regulatory	Transcriptional regulation	anti-repressor	0.825658	0.637523	0.14702	Transcriptional regulation	L1	cluster	Transcriptional regulation	L1		unassigned	TRUE	0.9	DNA binding protein	specific	DNA binding protein	specific
IMGVR_UViG_3300010373_000786|3300010373|Ga0134128_10004604_21	IMGVR_UViG_3300010373_000786|3300010373|Ga0134128_10004604	soil		unclassified	E1.17.4.1A, nrdA, nrdE; ribonucleoside-diphosphate reductase alpha chain [EC:1.17.4.1]	low	FALSE	TRUE	E1.17.4.1A, nrdA, nrdE; ribonucleoside-diphosphate reductase alpha chain [EC:1.17.4.1]	annotate	FALSE		de_novo	548479.SAMN00001505.CP001992~1-2146480~chromosome_mixed_1194	122.252	143.441	21.1893	0.852279	1	0.864044	0.753888	1.49197	6	metabolic	Amino acid metabolism	metK; S-adenosylmethionine synthetase [EC:2.5.1.6]	0.983668	0.964052	0.932432	metK; S-adenosylmethionine synthetase [EC:2.5.1.6]	specific	embedding		unassigned	metK; S-adenosylmethionine synthetase [EC:2.5.1.6]	specific	TRUE	0.9	metK; S-adenosylmethionine synthetase [EC:2.5.1.6]	specific	metK; S-adenosylmethionine synthetase [EC:2.5.1.6]	specific
IMGVR_UViG_3300010373_000796|3300010373|Ga0134128_10068647_7	IMGVR_UViG_3300010373_000796|3300010373|Ga0134128_10068647	soil		physiological	Zot-like toxin	medium	TRUE	TRUE	Zot-like toxin	annotate	FALSE	d__Bacteria;p__Pseudomonadota;c__Gammaproteobacteria;o__Xanthomonadales;f__Rhodanobacteraceae;g__Rhodanobacter	both	circular_virus_583036|fragment_1_7	5.36051	6.52661	1.1661	0.821332	1	0.926732	0.903916	0.863287	8	physiological	Toxin-antitoxin systems	Zot-like toxin	0.994056	0.994012	0.958005	Zot-like toxin	specific	embedding	Toxin-antitoxin systems	L1	Zot-like toxin	specific	TRUE	0.9	Zot-like toxin	specific	Zot-like toxin	specific
IMGVR_UViG_3300010373_000820|3300010373|Ga0134128_10003400_1	IMGVR_UViG_3300010373_000820|3300010373|Ga0134128_10003400	soil		unclassified	rfbB, rmlB, rffG; dTDP-glucose 4,6-dehydratase [EC:4.2.1.46]	medium	FALSE	TRUE	rfbB, rmlB, rffG; dTDP-glucose 4,6-dehydratase [EC:4.2.1.46]	annotate	FALSE	d__Archaea;p__Thermoproteota;c__Methanomethylicia;o__Methanomethylicales;f__Methanomethylicaceae	de_novo	IMGVR_UViG_3300010233_000088|3300010233|Ga0136235_1000106|fragment_2_1	26.2129	48.3762	22.1632	0.541856	1	1	0.994753	0.830237	12	metabolic	Carbohydrate metabolism	gmd, GMDS; GDPmannose 4,6-dehydratase [EC:4.2.1.47]	0.998426	1	0.998152	gmd, GMDS; GDPmannose 4,6-dehydratase [EC:4.2.1.47]	specific	embedding	Carbohydrate metabolism	L1	gmd, GMDS; GDPmannose 4,6-dehydratase [EC:4.2.1.47]	specific	TRUE	0.9	gmd, GMDS; GDPmannose 4,6-dehydratase [EC:4.2.1.47]	specific	gmd, GMDS; GDPmannose 4,6-dehydratase [EC:4.2.1.47]	specific
IMGVR_UViG_3300010373_000820|3300010373|Ga0134128_10003400_13	IMGVR_UViG_3300010373_000820|3300010373|Ga0134128_10003400	soil		metabolic	noeI; 2-O-methyltransferase [EC:2.1.1.-]	high	TRUE	TRUE	noeI; 2-O-methyltransferase [EC:2.1.1.-]	annotate	FALSE	d__Archaea;p__Thermoproteota;c__Methanomethylicia;o__Methanomethylicales;f__Methanomethylicaceae	both	circular_virus_455143|fragment_4_7	28.7444	30.1518	1.40734	0.953325	0.693876	0.467423	0.395558	1.3042	30	metabolic	Secondary metabolite metabolism	mycF; mycinamicin III 3''-O-methyltransferase [EC:2.1.1.237]	0.845196	0.765347	0.457179	Other	L1	cluster	Other	L1		unassigned	TRUE	0.9	noeI; 2-O-methyltransferase [EC:2.1.1.-]	specific	noeI; 2-O-methyltransferase [EC:2.1.1.-]	specific
IMGVR_UViG_3300010373_000839|3300010373|Ga0134128_10041870_6	IMGVR_UViG_3300010373_000839|3300010373|Ga0134128_10041870	soil		unclassified		high	FALSE	TRUE	Phage late-transcription coactivator	specific	TRUE		de_novo	MW006480.1|fragment_8_6	47.4728	47.9636	0.490734	0.989769	0.58762	0.648952	0.658402	2.83927	4	regulatory	Transcriptional regulation	late promoter transcriptional regulator	0.912939	0.851259	0.626271	Phage late-transcription coactivator	specific	cluster	Phage late-transcription coactivator	specific	Transcriptional regulation	L1	TRUE	0.9	Transcriptional regulation	L1	late promoter transcriptional regulator	specific
IMGVR_UViG_3300010373_000890|3300010373|Ga0134128_10024433_11	IMGVR_UViG_3300010373_000890|3300010373|Ga0134128_10024433	soil		unclassified		low	FALSE	TRUE		L1	TRUE	d__Bacteria;p__Planctomycetota;c__Planctomycetia;o__Pirellulales;f__PALSA-1355	de_novo	IMGVR_UViG_3300013125_000029|3300013125|Ga0172369_10001728|fragment_2_11	54.807	56.3202	1.51319	0.973132	0.710207	0.584781	0.524834	1.67615	19	regulatory	Post-transcriptional / RNA-mediated regulation	RNA-binding protein	0.887136	0.851259	0.688312	Post-transcriptional / RNA-mediated regulation	L1	embedding		unassigned	Post-transcriptional / RNA-mediated regulation	L1	TRUE	0.9	Post-transcriptional / RNA-mediated regulation	L1	RNA-binding protein	specific
IMGVR_UViG_3300010373_000892|3300010373|Ga0134128_10005801_6	IMGVR_UViG_3300010373_000892|3300010373|Ga0134128_10005801	soil		regulatory	transcriptional regulator	low	FALSE	TRUE	transcriptional regulator	annotate	FALSE	d__Bacteria;p__Actinomycetota;c__Actinomycetes;o__Mycobacteriales;f__Pseudonocardiaceae	de_novo	IMGVR_UViG_3300029825_000012|3300029825|Ga0134835_1000511|fragment_1_6	44.4372	46.8416	2.4044	0.948669	0.501488	0.342309	0.311975	2.60224	13	regulatory	Transcriptional regulation	anti-repressor Ant	0.783677	0.422285	0.167562		unassigned	none		unassigned		unassigned	TRUE	0.9		unassigned	regulatory	category
IMGVR_UViG_3300010373_000892|3300010373|Ga0134128_10005801_7	IMGVR_UViG_3300010373_000892|3300010373|Ga0134128_10005801	soil		regulatory	K03710; GntR family transcriptional regulator	low	FALSE	TRUE	K03710; GntR family transcriptional regulator	annotate	FALSE	d__Bacteria;p__Actinomycetota;c__Actinomycetes;o__Mycobacteriales;f__Pseudonocardiaceae	de_novo	circular_virus_494443|fragment_2_8	98.8446	106.481	7.63673	0.928281	0.663479	0.54123	0.462676	2.68052	41	regulatory	Transcriptional regulation	K03710; GntR family transcriptional regulator	0.827448	0.705061	0.40534	Transcriptional regulation	L1	cluster	Transcriptional regulation	L1		unassigned	TRUE	0.9	ytrA; GntR family transcriptional regulator	specific	ytrA; GntR family transcriptional regulator	specific
IMGVR_UViG_3300010373_000906|3300010373|Ga0134128_10020938_9	IMGVR_UViG_3300010373_000906|3300010373|Ga0134128_10020938	soil		regulatory	parB, spo0J; ParB family transcriptional regulator, chromosome partitioning protein	medium	TRUE	TRUE	parB, spo0J; ParB family transcriptional regulator, chromosome partitioning protein	annotate	FALSE		both	circular_virus_716702|fragment_1_9	22.0361	23.5309	1.49477	0.936476	1	0.792978	0.764111	1.59745	7	regulatory	Transcriptional regulation	parB, spo0J; ParB family transcriptional regulator, chromosome partitioning protein	0.961932	0.964052	0.894118	parB, spo0J; ParB family transcriptional regulator, chromosome partitioning protein	specific	embedding	Transcriptional regulation	L1	parB, spo0J; ParB family transcriptional regulator, chromosome partitioning protein	specific	TRUE	0.9	parB, spo0J; ParB family transcriptional regulator, chromosome partitioning protein	specific	parB, spo0J; ParB family transcriptional regulator, chromosome partitioning protein	specific
IMGVR_UViG_3300010373_000915|3300010373|Ga0134128_10036792_1	IMGVR_UViG_3300010373_000915|3300010373|Ga0134128_10036792	soil		unclassified	hddA; D-glycero-alpha-D-manno-heptose-7-phosphate kinase [EC:2.7.1.168]	medium	FALSE	TRUE	hddA; D-glycero-alpha-D-manno-heptose-7-phosphate kinase [EC:2.7.1.168]	annotate	FALSE		de_novo	circular_virus_930687|fragment_3_1	36.7739	38.0867	1.31275	0.965533	0.394832	0.311216	0.266072	1.89208	5	metabolic	Amino acid metabolism	asnB, ASNS; asparagine synthase (glutamine-hydrolysing) [EC:6.3.5.4]	0.827448	0.406699	0.105536	Carbohydrate metabolism	L1	cluster	Carbohydrate metabolism	L1		unassigned	TRUE	0.9	galK; galactokinase [EC:2.7.1.6]	specific	galK; galactokinase [EC:2.7.1.6]	specific
IMGVR_UViG_3300010373_000928|3300010373|Ga0134128_10004237_20	IMGVR_UViG_3300010373_000928|3300010373|Ga0134128_10004237	soil		metabolic	AADAT, KAT2; kynurenine/2-aminoadipate aminotransferase [EC:2.6.1.7] [EC:2.6.1.39]	medium	TRUE	TRUE	AADAT, KAT2; kynurenine/2-aminoadipate aminotransferase [EC:2.6.1.7] [EC:2.6.1.39]	annotate	FALSE	d__Bacteria;p__Actinomycetota;c__Actinomycetes;o__Streptosporangiales;f__Streptosporangiaceae	both	DTR_889605|fragment_2_20	43.1121	44.8795	1.7674	0.960619	0.0798251	0.0798251	0.0813631	3.35808	5	regulatory	Transcriptional regulation	Sigma-54 interaction domain	0.585185	0.19973	0.0506555	Transcriptional regulation	L1	cluster	Transcriptional regulation	L1		unassigned	TRUE	0.9	Bacterial regulatory proteins, gntR family	specific	Bacterial regulatory proteins, gntR family	specific
IMGVR_UViG_3300010373_000932|3300010373|Ga0134128_10005270_7	IMGVR_UViG_3300010373_000932|3300010373|Ga0134128_10005270	soil		unclassified	rsbW; serine/threonine-protein kinase RsbW [EC:2.7.11.1]	low	FALSE	TRUE	rsbW; serine/threonine-protein kinase RsbW [EC:2.7.11.1]	annotate	FALSE		de_novo	IMGVR_UViG_3300021068_000001|3300021068|Ga0206684_1000001|fragment_2_6	59.2907	60.1061	0.815365	0.986435	0.531187	0.370588	0.325154	3.72653	1	metabolic	Cofactor & vitamin metabolism	prxII; thioredoxin-dependent peroxiredoxin [EC:1.11.1.24]	0.837419	0.406699	0.296296		unassigned	none		unassigned		unassigned	TRUE	0.9	metabolic	category	metabolic	category
IMGVR_UViG_3300010373_000932|3300010373|Ga0134128_10005270_8	IMGVR_UViG_3300010373_000932|3300010373|Ga0134128_10005270	soil		regulatory	K03710; GntR family transcriptional regulator	low	FALSE	TRUE	K03710; GntR family transcriptional regulator	annotate	FALSE		de_novo	circular_virus_494443|fragment_2_8	28.366	60.6634	32.2974	0.467597	0.988781	0.94621	0.893469	0.769245	41	regulatory	Transcriptional regulation	K03710; GntR family transcriptional regulator	0.99661	0.996008	0.932432	K03710; GntR family transcriptional regulator	specific	embedding	Transcriptional regulation	L1	K03710; GntR family transcriptional regulator	specific	TRUE	0.9	ytrA; GntR family transcriptional regulator	specific	ytrA; GntR family transcriptional regulator	specific
IMGVR_UViG_3300010373_000970|3300010373|Ga0134128_10032405_12	IMGVR_UViG_3300010373_000970|3300010373|Ga0134128_10032405	soil		metabolic	gpmB; 2,3-bisphosphoglycerate-dependent phosphoglycerate mutase [EC:5.4.2.11]; PGAM, gpmA; 2,3-bisphosphoglycerate-dependent phosphoglycerate mutase [EC:5.4.2.11]	medium	TRUE	TRUE	gpmB; 2,3-bisphosphoglycerate-dependent phosphoglycerate mutase [EC:5.4.2.11]; PGAM, gpmA; 2,3-bisphosphoglycerate-dependent phosphoglycerate mutase [EC:5.4.2.11]	annotate	FALSE		both	circular_virus_279130|fragment_3_10	11.0612	12.2375	1.17634	0.903874	0.697847	0.585364	0.514686	0.68594	139	metabolic	Carbohydrate metabolism	gpmB; 2,3-bisphosphoglycerate-dependent phosphoglycerate mutase [EC:5.4.2.11]; PGAM, gpmA; 2,3-bisphosphoglycerate-dependent phosphoglycerate mutase [EC:5.4.2.11]	0.942038	0.894309	0.631447	Carbohydrate metabolism	L1	cluster	Carbohydrate metabolism	L1	Carbohydrate metabolism	L1	TRUE	0.9	gpmB; 2,3-bisphosphoglycerate-dependent phosphoglycerate mutase [EC:5.4.2.11]; PGAM, gpmA; 2,3-bisphosphoglycerate-dependent phosphoglycerate mutase [EC:5.4.2.11]	specific	gpmB; 2,3-bisphosphoglycerate-dependent phosphoglycerate mutase [EC:5.4.2.11]; PGAM, gpmA; 2,3-bisphosphoglycerate-dependent phosphoglycerate mutase [EC:5.4.2.11]	specific
IMGVR_UViG_3300010373_000971|3300010373|Ga0134128_10001763_12	IMGVR_UViG_3300010373_000971|3300010373|Ga0134128_10001763	soil		physiological	higB-1; toxin HigB-1	medium	TRUE	TRUE	higB-1; toxin HigB-1	annotate	FALSE	d__Bacteria;p__Acidobacteriota;c__Terriglobia;o__Bryobacterales;f__Bryobacteraceae;g__Sulfopaludibacter	both	UGV-GENOME-0338331_1|fragment_4_12	15.0879	16.6057	1.51779	0.908598	0.615655	0.616298	0.548897	1.15435	57	physiological	Toxin-antitoxin systems	HigB_toxin, RelE-like toxic component of a toxin-antitoxin system	0.942038	0.817045	0.626271	Toxin-antitoxin systems	L1	cluster	Toxin-antitoxin systems	L1	physiological	category	TRUE	0.9	higB-1; toxin HigB-1	specific	higB-1; toxin HigB-1	specific
IMGVR_UViG_3300010373_000971|3300010373|Ga0134128_10001763_13	IMGVR_UViG_3300010373_000971|3300010373|Ga0134128_10001763	soil		physiological	higA-1; antitoxin HigA-1	medium	TRUE	TRUE	higA-1; antitoxin HigA-1	annotate	FALSE	d__Bacteria;p__Acidobacteriota;c__Terriglobia;o__Bryobacterales;f__Bryobacteraceae;g__Sulfopaludibacter	both	circular_virus_480363|fragment_3_29	10.4148	14.2713	3.85649	0.729773	0.938622	0.870877	0.817619	0.144258	94	physiological	Toxin-antitoxin systems	higA-1; antitoxin HigA-1	0.961932	0.94109	0.77095	higA-1; antitoxin HigA-1	specific	cluster	higA-1; antitoxin HigA-1	specific	Toxin-antitoxin systems	L1	TRUE	0.9	higA-1; antitoxin HigA-1	specific	higA-1; antitoxin HigA-1	specific
IMGVR_UViG_3300010373_000998|3300010373|Ga0134128_10016139_2	IMGVR_UViG_3300010373_000998|3300010373|Ga0134128_10016139	soil		regulatory	Helix-turn-helix domain	medium	TRUE	TRUE	Helix-turn-helix domain	annotate	FALSE		both	IMGVR_UViG_3300027659_000100|3300027659|Ga0208975_1000151|fragment_2_2	99.091	109.998	10.9068	0.900846	0.78987	0.539471	0.473071	1.82328	5	regulatory	Transcriptional regulation	LexA DNA binding domain	0.851827	0.588529	0.396465	Transcriptional regulation	L1	cluster	Transcriptional regulation	L1		unassigned	TRUE	0.9	Helix-turn-helix domain	specific	Helix-turn-helix domain	specific
IMGVR_UViG_3300010373_001001|3300010373|Ga0134128_10036007_1	IMGVR_UViG_3300010373_001001|3300010373|Ga0134128_10036007	soil		unclassified		high	FALSE	TRUE		unassigned	TRUE		de_novo	IMGVR_UViG_3300026518_000028|3300026518|Ga0256829_1000555|fragment_4_6	140.889	144.214	3.32547	0.976941	0.508401	0.399605	0.346446	1.95148	2	regulatory	Post-transcriptional / RNA-mediated regulation	Phage N antitermination protein	0.827448	0.374147	0.191663		unassigned	none		unassigned		unassigned	TRUE	0.9	regulatory	category	regulatory	category
IMGVR_UViG_3300010373_001015|3300010373|Ga0134128_10002989_39	IMGVR_UViG_3300010373_001015|3300010373|Ga0134128_10002989	soil		unclassified		high	FALSE	TRUE	Post-transcriptional / RNA-mediated regulation	L1	TRUE		de_novo	MN234219.1|fragment_1_39	84.581	110.374	25.7934	0.76631	0.833248	0.747079	0.678734	1.0499	17	regulatory	Post-transcriptional / RNA-mediated regulation	RNA-binding protein	0.930719	0.87395	0.631447	Post-transcriptional / RNA-mediated regulation	L1	embedding		unassigned	Post-transcriptional / RNA-mediated regulation	L1	TRUE	0.9	Post-transcriptional / RNA-mediated regulation	L1	RNA-binding protein	specific
IMGVR_UViG_3300010373_001024|3300010373|Ga0134128_10008248_20	IMGVR_UViG_3300010373_001024|3300010373|Ga0134128_10008248	soil		regulatory	parB, spo0J; ParB family transcriptional regulator, chromosome partitioning protein	high	TRUE	TRUE	parB, spo0J; ParB family transcriptional regulator, chromosome partitioning protein	annotate	FALSE	d__Bacteria;p__Acidobacteriota;c__Terriglobia;o__Acidiferrales;f__UBA7541	both	LR796357.1|fragment_2_21	25.805	30.5756	4.77053	0.843976	1	0.970429	0.949705	1.77781	13	regulatory	Transcriptional regulation	parB, spo0J; ParB family transcriptional regulator, chromosome partitioning protein	0.994056	0.994687	0.981164	parB, spo0J; ParB family transcriptional regulator, chromosome partitioning protein	specific	embedding	Transcriptional regulation	L1	parB, spo0J; ParB family transcriptional regulator, chromosome partitioning protein	specific	TRUE	0.9	parB, spo0J; ParB family transcriptional regulator, chromosome partitioning protein	specific	parB, spo0J; ParB family transcriptional regulator, chromosome partitioning protein	specific
IMGVR_UViG_3300010373_001034|3300010373|Ga0134128_10006374_11	IMGVR_UViG_3300010373_001034|3300010373|Ga0134128_10006374	soil		metabolic	glpX; fructose-1,6-bisphosphatase II [EC:3.1.3.11]	low	FALSE	TRUE	glpX; fructose-1,6-bisphosphatase II [EC:3.1.3.11]	annotate	FALSE		de_novo	Station180_SUR_ALL_assembly_NODE_438_length_122251_cov_6.137566|fragment_4_11	22.3105	23.9625	1.65205	0.931057	0.922848	0.800728	0.794869	3.57655	1	regulatory	Regulatory chaperones & coregulators	groEL, HSPD1, HSP60, CPN60; chaperonin GroEL [EC:5.6.1.7]	0.942038	0.765347	0.569892	glpX; fructose-1,6-bisphosphatase II [EC:3.1.3.11]	specific	cluster	glpX; fructose-1,6-bisphosphatase II [EC:3.1.3.11]	specific	regulatory	category	TRUE	0.9	glpX; fructose-1,6-bisphosphatase II [EC:3.1.3.11]	specific	glpX; fructose-1,6-bisphosphatase II [EC:3.1.3.11]	specific
IMGVR_UViG_3300010373_001063|3300010373|Ga0134128_10041452_2	IMGVR_UViG_3300010373_001063|3300010373|Ga0134128_10041452	soil		unclassified	rimI; [ribosomal protein S18]-alanine N-acetyltransferase [EC:2.3.1.266]	low	FALSE	TRUE	rimI; [ribosomal protein S18]-alanine N-acetyltransferase [EC:2.3.1.266]	annotate	FALSE		de_novo	circular_virus_399913|fragment_2_2	48.3987	63.1869	14.7883	0.76596	0.938313	0.828534	0.760854	1.22344	14	metabolic	Other	Acetyltransferase (GNAT) domain	0.97028	0.906977	0.786047	Acetyltransferase (GNAT) domain	specific	embedding		unassigned	Acetyltransferase (GNAT) domain	specific	TRUE	0.9	Acetyltransferase (GNAT) domain	specific	Acetyltransferase (GNAT) domain	specific
IMGVR_UViG_3300010373_001074|3300010373|Ga0134128_10010791_8	IMGVR_UViG_3300010373_001074|3300010373|Ga0134128_10010791	soil		regulatory	K02484; two-component system, OmpR family, sensor kinase [EC:2.7.13.3]	medium	TRUE	TRUE	K02484; two-component system, OmpR family, sensor kinase [EC:2.7.13.3]	annotate	FALSE		both	UGV-GENOME-0377183_1|fragment_2_5	13.946	14.8834	0.937374	0.937019	0.585205	0.377435	0.314881	1.89843	11	metabolic	Amino acid metabolism	folD; methylenetetrahydrofolate dehydrogenase (NADP+) / methenyltetrahydrofolate cyclohydrolase [EC:1.5.1.5] [EC:3.5.4.9]	0.809325	0.374147	0.072	Signal transduction & two-component systems	L1	cluster	Signal transduction & two-component systems	L1		unassigned	TRUE	0.9	K20974; two-component system, sensor histidine kinase [EC:2.7.13.3]	specific	K20974; two-component system, sensor histidine kinase [EC:2.7.13.3]	specific
IMGVR_UViG_3300010373_001092|3300010373|Ga0134128_10017638_1	IMGVR_UViG_3300010373_001092|3300010373|Ga0134128_10017638	soil		unclassified		low	FALSE	TRUE	Transcriptional regulation	L1	TRUE		de_novo	UGV-GENOME-0280619|fragment_2_1	97.9159	97.9326	0.0167389	0.999829	0.238661	0.153545	0.132856	1.53347	22	regulatory	Transcriptional regulation	Helix-turn-helix	0.653846	0.333916	0.0338346	Transcriptional regulation	L1	cluster	Transcriptional regulation	L1		unassigned	TRUE	0.9	nsrR; Rrf2 family transcriptional regulator, nitric oxide-sensitive transcriptional repressor	specific	nsrR; Rrf2 family transcriptional regulator, nitric oxide-sensitive transcriptional repressor	specific
IMGVR_UViG_3300010373_001092|3300010373|Ga0134128_10017638_9	IMGVR_UViG_3300010373_001092|3300010373|Ga0134128_10017638	soil		metabolic	petE; plastocyanin	low	FALSE	TRUE	petE; plastocyanin	annotate	FALSE		de_novo	IMGVR_UViG_3300005512_000001|3300005512|Ga0074648_1000002|fragment_9_28	161.422	165.382	3.96024	0.976054	0.337152	0.213816	0.179386	1.82679	45	physiological	Sporulation & developmental	spoIVFB; stage IV sporulation protein FB [EC:3.4.24.-]	0.62	0.270393	0.0310811		unassigned	none		unassigned		unassigned	TRUE	0.9		unassigned	physiological	category
IMGVR_UViG_3300010373_001109|3300010373|Ga0134128_10005638_28	IMGVR_UViG_3300010373_001109|3300010373|Ga0134128_10005638	soil		unclassified	DNA methyltransferase	high	FALSE	TRUE	DNA methyltransferase	annotate	FALSE		de_novo	IMGVR_UViG_3300024232_000024|3300024232|Ga0247664_1000021|fragment_2_30	126.212	148.038	21.826	0.852565	1	0.965081	0.933553	1.12766	31	regulatory	Transcriptional regulation	parB, spo0J; ParB family transcriptional regulator, chromosome partitioning protein	0.985075	0.994687	0.981164	parB, spo0J; ParB family transcriptional regulator, chromosome partitioning protein	specific	embedding	Transcriptional regulation	L1	parB, spo0J; ParB family transcriptional regulator, chromosome partitioning protein	specific	TRUE	0.9	parB, spo0J; ParB family transcriptional regulator, chromosome partitioning protein	specific	parB, spo0J; ParB family transcriptional regulator, chromosome partitioning protein	specific
IMGVR_UViG_3300010373_001146|3300010373|Ga0134128_10001724_35	IMGVR_UViG_3300010373_001146|3300010373|Ga0134128_10001724	soil		regulatory	groES, HSPE1; chaperonin GroES	high	TRUE	TRUE	groES, HSPE1; chaperonin GroES	annotate	FALSE	d__Bacteria;p__Acidobacteriota;c__Holophagae;o__Holophagales;f__Holophagaceae	both	IMGVR_UViG_3300021420_000025|3300021420|Ga0210394_10000532|fragment_4_17	11.3519	11.7187	0.36679	0.9687	0.823056	0.866071	0.794192	1.03715	147	regulatory	Regulatory chaperones & coregulators	groES, HSPE1; chaperonin GroES	0.961932	0.972452	0.894118	groES, HSPE1; chaperonin GroES	specific	embedding	Regulatory chaperones & coregulators	L1	groES, HSPE1; chaperonin GroES	specific	TRUE	0.9	groES, HSPE1; chaperonin GroES	specific	groES, HSPE1; chaperonin GroES	specific
IMGVR_UViG_3300010373_001155|3300010373|Ga0134128_10000990_50	IMGVR_UViG_3300010373_001155|3300010373|Ga0134128_10000990	soil		metabolic	Lipase (class 3)	high	TRUE	TRUE	Lipase (class 3)	annotate	FALSE	d__Bacteria;p__Acidobacteriota;c__Terriglobia;o__Acidiferrales;f__UBA7541;g__DAHUXN01	both	1221303.SAMN02471257.AMJM01000074~147-50468~standalone_virus_50	39.9112	45.7986	5.88734	0.871451	0.735077	0.677297	0.611068	0.57226	2	metabolic	Lipid & fatty acid metabolism	Patatin-like phospholipase	0.95302	0.765347	0.569892	Lipid & fatty acid metabolism	L1	cluster	Lipid & fatty acid metabolism	L1	metabolic	category	TRUE	0.9	Lipase (class 3)	specific	Lipase (class 3)	specific
IMGVR_UViG_3300010373_001166|3300010373|Ga0134128_10017084_12	IMGVR_UViG_3300010373_001166|3300010373|Ga0134128_10017084	soil		unclassified		low	FALSE	TRUE	physiological	category	TRUE		de_novo	IMGVR_UViG_3300027858_000133|3300027858|Ga0209013_10019309|fragment_1_6	63.0088	67.3248	4.31596	0.935893	0.861803	0.650249	0.58416	2.49286	4	physiological	Toxin-antitoxin systems	zot; zona occludens toxin	0.912939	0.816078	0.689474	physiological	category	embedding		unassigned	physiological	category	TRUE	0.9	Toxin-antitoxin systems	L1	zot; zona occludens toxin	specific
IMGVR_UViG_3300010373_001175|3300010373|Ga0134128_10010245_2	IMGVR_UViG_3300010373_001175|3300010373|Ga0134128_10010245	soil		unclassified		medium	FALSE	TRUE		unassigned	TRUE		de_novo	IMGVR_UViG_3300023073_000004|3300023073|Ga0247744_1000003|fragment_3_2	134.888	149.802	14.9136	0.900444	0.727791	0.678664	0.618797	0.837477	107	physiological	Defense & anti-defense systems	Anti-CRISPR type V subtype A2 family	0.887136	0.816078	0.688312		unassigned	none		unassigned		unassigned	TRUE	0.9	Defense & anti-defense systems	L1	Anti-CRISPR type V subtype A2 family	specific
IMGVR_UViG_3300010373_001175|3300010373|Ga0134128_10010245_3	IMGVR_UViG_3300010373_001175|3300010373|Ga0134128_10010245	soil		unclassified	rimI; [ribosomal protein S18]-alanine N-acetyltransferase [EC:2.3.1.266]	medium	FALSE	TRUE	rimI; [ribosomal protein S18]-alanine N-acetyltransferase [EC:2.3.1.266]	annotate	FALSE		de_novo	Station158_DCM_ALL_assembly_NODE_569_length_80082_cov_24.437115|fragment_4_3	138.301	141.92	3.61844	0.974504	0.400968	0.299423	0.254476	1.70029	7	metabolic	Other	noeI; 2-O-methyltransferase [EC:2.1.1.-]	0.653846	0.333916	0.090812	Other	L1	cluster	Other	L1		unassigned	TRUE	0.9	Acetyltransferase (GNAT) family	specific	Acetyltransferase (GNAT) family	specific
IMGVR_UViG_3300010373_001182|3300010373|Ga0134128_10006517_12	IMGVR_UViG_3300010373_001182|3300010373|Ga0134128_10006517	soil		unclassified	wzt, rfbB; homopolymeric O-antigen transport system ATP-binding protein [EC:7.5.2.14]	low	FALSE	TRUE	wzt, rfbB; homopolymeric O-antigen transport system ATP-binding protein [EC:7.5.2.14]	annotate	FALSE		de_novo	fragment_8750_12	79.0197	85.3894	6.36966	0.925405	0.478541	0.363649	0.309833	1.09452	19	metabolic	Metabolic substrate transport	ABC.FEV.S; iron complex transport system substrate-binding protein	0.827448	0.664894	0.167562	Metabolic substrate transport	L1	cluster	Metabolic substrate transport	L1		unassigned	TRUE	0.9	ABC-2.A; ABC-2 type transport system ATP-binding protein	specific	ABC-2.A; ABC-2 type transport system ATP-binding protein	specific
IMGVR_UViG_3300010373_001211|3300010373|Ga0134128_10007166_6	IMGVR_UViG_3300010373_001211|3300010373|Ga0134128_10007166	soil		unclassified		high	FALSE	TRUE	Gp2.5-like ssDNA binding protein and ssDNA annealing protein	specific	TRUE		de_novo	fragment_8747_6	42.1376	51.6653	9.52771	0.815588	0.915385	0.905261	0.909113	1.78184	2	regulatory	Transcriptional regulation	Gp2.5-like ssDNA binding protein and ssDNA annealing protein	0.97028	0.87395	0.83542	Gp2.5-like ssDNA binding protein and ssDNA annealing protein	specific	embedding		unassigned	Gp2.5-like ssDNA binding protein and ssDNA annealing protein	specific	TRUE	0.9	Gp2.5-like ssDNA binding protein and ssDNA annealing protein	specific	Gp2.5-like ssDNA binding protein and ssDNA annealing protein	specific
IMGVR_UViG_3300010373_001243|3300010373|Ga0134128_10001472_2	IMGVR_UViG_3300010373_001243|3300010373|Ga0134128_10001472	soil		unclassified		high	FALSE	TRUE		unassigned	TRUE		de_novo	IMGVR_UViG_3300023073_000004|3300023073|Ga0247744_1000003|fragment_3_2	137.052	141.669	4.61758	0.967406	0.438112	0.395834	0.354546	0.85091	107	physiological	Defense & anti-defense systems	Anti-CRISPR type V subtype A2 family	0.721519	0.759542	0.420765		unassigned	none		unassigned		unassigned	TRUE	0.9	Defense & anti-defense systems	L1	Defense & anti-defense systems	L1
IMGVR_UViG_3300010373_001246|3300010373|Ga0134128_10007618_2	IMGVR_UViG_3300010373_001246|3300010373|Ga0134128_10007618	soil		metabolic	bfr; bacterioferritin [EC:1.16.3.1]	high	TRUE	TRUE	bfr; bacterioferritin [EC:1.16.3.1]	annotate	FALSE	d__Bacteria;p__Acidobacteriota;c__Terriglobia;o__Bryobacterales;f__Bryobacteraceae;g__KBS-96	both	1217716.SAMN01087838.KB850261~1010044-1049629~standalone_virus_2	105.015	114.526	9.51099	0.916954	0.634559	0.461786	0.409986	1.05625	2	metabolic	Cofactor & vitamin metabolism	bfr; bacterioferritin [EC:1.16.3.1]	0.88777	0.462282	0.256649	bfr; bacterioferritin [EC:1.16.3.1]	specific	cluster	bfr; bacterioferritin [EC:1.16.3.1]	specific		unassigned	TRUE	0.9	bfr; bacterioferritin [EC:1.16.3.1]	specific	bfr; bacterioferritin [EC:1.16.3.1]	specific
IMGVR_UViG_3300010373_001275|3300010373|Ga0134128_10006253_4	IMGVR_UViG_3300010373_001275|3300010373|Ga0134128_10006253	soil		regulatory	Helix-turn-helix domain	low	FALSE	TRUE	Helix-turn-helix domain	annotate	FALSE	d__Bacteria;p__Pseudomonadota;c__Alphaproteobacteria;o__Rhizobiales;f__Xanthobacteraceae;g__BOG-931	de_novo	IMGVR_UViG_3300027786_000009|3300027786|Ga0209812_10000464|fragment_3_6	44.8273	47.9418	3.11451	0.935036	0.515158	0.353704	0.30092	0.620912	69	regulatory	Transcriptional regulation	K07726; putative transcriptional regulator	0.827448	0.664894	0.191663	Helix-turn-helix domain	specific	cluster	Helix-turn-helix domain	specific		unassigned	TRUE	0.9	Helix-turn-helix domain	specific	Helix-turn-helix domain	specific
IMGVR_UViG_3300010373_001275|3300010373|Ga0134128_10006253_7	IMGVR_UViG_3300010373_001275|3300010373|Ga0134128_10006253	soil		physiological	fitB; toxin FitB [EC:3.1.-.-]	low	FALSE	TRUE	fitB; toxin FitB [EC:3.1.-.-]	annotate	FALSE	d__Bacteria;p__Pseudomonadota;c__Alphaproteobacteria;o__Rhizobiales;f__Xanthobacteraceae;g__BOG-931	de_novo	UGV-GENOME-0285480|fragment_2_7	24.2116	31.3564	7.14475	0.772144	0.926902	0.851822	0.796463	1.19738	20	regulatory	Transcriptional regulation	higA; HTH-type transcriptional regulator / antitoxin HigA	0.985075	0.964052	0.83542	fitB; toxin FitB [EC:3.1.-.-]	specific	cluster	fitB; toxin FitB [EC:3.1.-.-]	specific	higA; HTH-type transcriptional regulator / antitoxin HigA	specific	TRUE	0.9	fitB; toxin FitB [EC:3.1.-.-]	specific	fitB; toxin FitB [EC:3.1.-.-]	specific
IMGVR_UViG_3300010373_001275|3300010373|Ga0134128_10006253_8	IMGVR_UViG_3300010373_001275|3300010373|Ga0134128_10006253	soil		unclassified		low	FALSE	TRUE		unassigned	TRUE	d__Bacteria;p__Pseudomonadota;c__Alphaproteobacteria;o__Rhizobiales;f__Xanthobacteraceae;g__BOG-931	de_novo	IMGVR_UViG_3300001680_000198|3300001680|KiloMoana_10000243|fragment_3_14	98.6293	100.055	1.42553	0.985753	0.272961	0.236442	0.202023	1.38288	20	physiological	Toxin-antitoxin systems	stbD; antitoxin StbD	0.737079	0.604869	0.156902		unassigned	none		unassigned		unassigned	TRUE	0.9		unassigned	Toxin-antitoxin systems	L1
IMGVR_UViG_3300010373_001371|3300010373|Ga0134128_10000319|4874-46884_51	IMGVR_UViG_3300010373_001371|3300010373|Ga0134128_10000319|4874-46884	soil		regulatory	transcriptional repressor	high	TRUE	TRUE	transcriptional repressor	annotate	FALSE	d__Bacteria;p__Pseudomonadota;c__Gammaproteobacteria;o__Burkholderiales;f__Burkholderiaceae;g__PKWO01	both	1294274.SAMN02910290.FOTG01000004~4866-57256~standalone_virus_28	23.1669	24.5639	1.39697	0.943129	0.672224	0.531307	0.477489	1.54618	42	regulatory	Transcriptional regulation	anti-repressor	0.912939	0.87395	0.626271	Transcriptional regulation	L1	cluster	Transcriptional regulation	L1	Transcriptional regulation	L1	TRUE	0.9	transcriptional repressor	specific	transcriptional repressor	specific
IMGVR_UViG_3300010373_001372|3300010373|Ga0134128_10000195|18456-72861_1	IMGVR_UViG_3300010373_001372|3300010373|Ga0134128_10000195|18456-72861	soil		metabolic	E1.1.1.122; D-threo-aldose 1-dehydrogenase [EC:1.1.1.122]	medium	TRUE	FALSE	E1.1.1.122; D-threo-aldose 1-dehydrogenase [EC:1.1.1.122]	annotate	FALSE		annotate	circular_virus_573301|fragment_3_1	124.909	126.81	1.90147	0.985005	0.321534	0.198422	0.16614	1.58758	93	metabolic	Carbohydrate metabolism	NeuB family	0.585185	0.333916	0.0454545	E1.1.1.122; D-threo-aldose 1-dehydrogenase [EC:1.1.1.122]	specific	cluster	E1.1.1.122; D-threo-aldose 1-dehydrogenase [EC:1.1.1.122]	specific		unassigned	TRUE	0.9	E1.1.1.122; D-threo-aldose 1-dehydrogenase [EC:1.1.1.122]	specific	E1.1.1.122; D-threo-aldose 1-dehydrogenase [EC:1.1.1.122]	specific
IMGVR_UViG_3300010373_001372|3300010373|Ga0134128_10000195|18456-72861_11	IMGVR_UViG_3300010373_001372|3300010373|Ga0134128_10000195|18456-72861	soil		regulatory	transcriptional repressor	high	TRUE	TRUE	transcriptional repressor	annotate	FALSE		both	fragment_29955_11	23.6746				1	1	1	1.76815	40	regulatory	Transcriptional regulation	transcriptional repressor	1	1	0.998152	transcriptional repressor	specific	embedding	Transcriptional regulation	L1	transcriptional repressor	specific	TRUE	0.9	transcriptional repressor	specific	transcriptional repressor	specific
IMGVR_UViG_3300010373_001372|3300010373|Ga0134128_10000195|18456-72861_53	IMGVR_UViG_3300010373_001372|3300010373|Ga0134128_10000195|18456-72861	soil		unclassified		high	FALSE	TRUE	Sulfur metabolism	L1	TRUE		de_novo	IMGVR_UViG_3300032050_000183|3300032050|Ga0315906_10000673|fragment_2_27	168.871	197.502	28.6312	0.855033	0.727174	0.552183	0.478424	1.02275	103	regulatory	Regulatory chaperones & coregulators	dnaK, HSPA9; molecular chaperone DnaK	0.729927	0.604869	0.368167	Sulfur metabolism	L1	cluster	Sulfur metabolism	L1		unassigned	TRUE	0.9	Sulfotransferase domain	specific	Sulfotransferase domain	specific
IMGVR_UViG_3300010373_001372|3300010373|Ga0134128_10000195|18456-72861_63	IMGVR_UViG_3300010373_001372|3300010373|Ga0134128_10000195|18456-72861	soil		physiological	Hsp20 heat shock protein	high	TRUE	TRUE	Hsp20 heat shock protein	annotate	FALSE		both	circular_virus_665646|fragment_2_81	34.8425	35.1298	0.287327	0.991821	0.302897	0.203953	0.173265	1.11043	46	metabolic	Cofactor & vitamin metabolism	GCH1, folE; GTP cyclohydrolase IA [EC:3.5.4.16]	0.783677	0.497197	0.0540811	Hsp20 heat shock protein	specific	cluster	Hsp20 heat shock protein	specific		unassigned	TRUE	0.9	Hsp20 heat shock protein	specific	Hsp20 heat shock protein	specific
IMGVR_UViG_3300010373_001372|3300010373|Ga0134128_10000195|18456-72861_66	IMGVR_UViG_3300010373_001372|3300010373|Ga0134128_10000195|18456-72861	soil		regulatory	SOS response associated peptidase (SRAP)	high	TRUE	TRUE	SOS response associated peptidase (SRAP)	annotate	FALSE		both	circular_virus_466943|fragment_3_45	80.3544	100.935	20.5804	0.796102	1	0.973254	0.930221	2.11973	88	regulatory	Signal transduction & two-component systems	SOS response associated peptidase (SRAP)	0.985075	0.994687	0.958005	SOS response associated peptidase (SRAP)	specific	embedding	Signal transduction & two-component systems	L1	SOS response associated peptidase (SRAP)	specific	TRUE	0.9	SOS response associated peptidase (SRAP)	specific	SOS response associated peptidase (SRAP)	specific
IMGVR_UViG_3300010373_001374|3300010373|Ga0134128_10000444|5080-50272_11	IMGVR_UViG_3300010373_001374|3300010373|Ga0134128_10000444|5080-50272	soil		unclassified		high	FALSE	TRUE	Thoeris anti-defense 2-like domain	specific	TRUE	d__Bacteria;p__Cyanobacteriota;c__Vampirovibrionia;o__Obscuribacterales;f__Obscuribacteraceae	de_novo	circular_virus_703801|fragment_2_11	67.4928	130.684	63.1916	0.516456	1	0.987547	0.948786	0.479277	16	physiological	Defense & anti-defense systems	Thoeris anti-defense 2-like domain	0.99661	0.997344	0.993548	Thoeris anti-defense 2-like domain	specific	embedding		unassigned	Thoeris anti-defense 2-like domain	specific	TRUE	0.9	Thoeris anti-defense 2-like domain	specific	Thoeris anti-defense 2-like domain	specific
IMGVR_UViG_3300010373_001375|3300010373|Ga0134128_10000299|1-22103_2	IMGVR_UViG_3300010373_001375|3300010373|Ga0134128_10000299|1-22103	soil		regulatory	rfaH; transcriptional antiterminator RfaH	medium	TRUE	TRUE	rfaH; transcriptional antiterminator RfaH	annotate	FALSE	d__Bacteria;p__Planctomycetota;c__Phycisphaerae;o__Tepidisphaerales;f__Tepidisphaeraceae;g__JANWHF01	both	circular_virus_228872|fragment_2_2	19.4755	29.9691	10.4937	0.64985	0.961854	0.923946	0.852085	1.1975	65	regulatory	Other	rfaH; transcriptional antiterminator RfaH	0.994056	0.981295	0.929677	rfaH; transcriptional antiterminator RfaH	specific	embedding	Other	L1	rfaH; transcriptional antiterminator RfaH	specific	TRUE	0.9	rfaH; transcriptional antiterminator RfaH	specific	rfaH; transcriptional antiterminator RfaH	specific
IMGVR_UViG_3300010373_001376|3300010373|Ga0134128_10000534|14152-51030_2	IMGVR_UViG_3300010373_001376|3300010373|Ga0134128_10000534|14152-51030	soil		regulatory	HTH DNA binding protein	high	TRUE	TRUE	HTH DNA binding protein	annotate	FALSE	d__Bacteria;p__Pseudomonadota;c__Gammaproteobacteria;o__Xanthomonadales;f__Rhodanobacteraceae;g__Dyella_A	both	IMGVR_UViG_3300030515_000006|3300030515|Ga0268254_10000274|fragment_1_2	88.8224	108.6	19.7773	0.817888	0.641995	0.499127	0.427836	1.04235	8	regulatory	Transcriptional regulation	Winged helix-turn-helix DNA-binding	0.880553	0.560538	0.277219	Transcriptional regulation	L1	cluster	Transcriptional regulation	L1		unassigned	TRUE	0.9	HTH DNA binding protein	specific	HTH DNA binding protein	specific
IMGVR_UViG_3300010373_001376|3300010373|Ga0134128_10000534|14152-51030_22	IMGVR_UViG_3300010373_001376|3300010373|Ga0134128_10000534|14152-51030	soil		regulatory	late transcriptional activator	high	TRUE	TRUE	late transcriptional activator	annotate	FALSE	d__Bacteria;p__Pseudomonadota;c__Gammaproteobacteria;o__Xanthomonadales;f__Rhodanobacteraceae;g__Dyella_A	both	Station122_MES_COMBINED_FINAL_NODE_1088_length_37730_cov_6.015076|fragment_1_22	27.5883	37.1216	9.53334	0.743186	1	0.982784	0.955161	0.856727	11	regulatory	Transcriptional regulation	late transcriptional activator	0.998426	0.996008	0.982659	late transcriptional activator	specific	embedding	Transcriptional regulation	L1	late transcriptional activator	specific	TRUE	0.9	late transcriptional activator	specific	late transcriptional activator	specific
IMGVR_UViG_3300010373_001376|3300010373|Ga0134128_10000534|14152-51030_3	IMGVR_UViG_3300010373_001376|3300010373|Ga0134128_10000534|14152-51030	soil		regulatory	transcriptional regulator	high	TRUE	FALSE	transcriptional regulator	annotate	FALSE	d__Bacteria;p__Pseudomonadota;c__Gammaproteobacteria;o__Xanthomonadales;f__Rhodanobacteraceae;g__Dyella_A	annotate	fragment_31505_3	98.7977	123.767	24.9695	0.798255	0.72269	0.666466	0.61869	0.619845	31	regulatory	Transcriptional regulation	CII-like transcriptional activator	0.942038	0.894309	0.631447	transcriptional regulator	specific	cluster	transcriptional regulator	specific	Transcriptional regulation	L1	TRUE	0.9	transcriptional regulator	specific	transcriptional regulator	specific
IMGVR_UViG_3300010376_000003|3300010376|Ga0126381_100000175_53	IMGVR_UViG_3300010376_000003|3300010376|Ga0126381_100000175	soil	Tropical forest	unclassified		high	FALSE	TRUE		unassigned	TRUE		de_novo	IMGVR_UViG_3300028800_000102|3300028800|Ga0265338_10000648|fragment_1_56	63.6336	64.3963	0.762726	0.988156	0.354597	0.284917	0.240074	1.48611	56	regulatory	Transcriptional regulation	'Cold-shock' DNA-binding domain	0.752588	0.497197	0.14702		unassigned	none		unassigned		unassigned	TRUE	0.9		unassigned	regulatory	category
IMGVR_UViG_3300010376_000004|3300010376|Ga0126381_100000187_31	IMGVR_UViG_3300010376_000004|3300010376|Ga0126381_100000187	soil	Tropical forest	unclassified		high	FALSE	TRUE		specific	TRUE		de_novo	circular_virus_640073|fragment_1_42	46.3227	57.7506	11.428	0.802115	0.84412	0.673605	0.570557	1.08821	48	metabolic	Other	Dehydrogenase E1 component	0.930719	0.817045	0.626271	Dehydrogenase E1 component	specific	cluster	Dehydrogenase E1 component	specific	metabolic	category	TRUE	0.9	Dehydrogenase E1 component	specific	Dehydrogenase E1 component	specific
IMGVR_UViG_3300010376_000005|3300010376|Ga0126381_100000205_78	IMGVR_UViG_3300010376_000005|3300010376|Ga0126381_100000205	soil	Tropical forest	regulatory	transcriptional repressor	high	TRUE	FALSE	transcriptional repressor	annotate	FALSE		annotate	circular_virus_808220|fragment_4_32	77.242	111.977	34.7346	0.689805	1	1	0.98031	1.18582	57	regulatory	Transcriptional regulation	transcriptional repressor	0.994737	0.997344	0.989754	transcriptional repressor	specific	cluster	transcriptional repressor	specific	transcriptional repressor	specific	TRUE	0.9	transcriptional repressor	specific	transcriptional repressor	specific
IMGVR_UViG_3300010376_000006|3300010376|Ga0126381_100000212_24	IMGVR_UViG_3300010376_000006|3300010376|Ga0126381_100000212	soil	Tropical forest	unclassified		high	FALSE	TRUE	transcriptional repressor	specific	TRUE	d__Bacteria;p__Pseudomonadota;c__Alphaproteobacteria;o__Rhizobiales;f__Xanthobacteraceae	de_novo	UGV-GENOME-0304188|fragment_1_25	57.6477	76.8615	19.2137	0.750021	1	1	0.98731	1.07232	13	regulatory	Transcriptional regulation	transcriptional repressor	0.998426	0.997344	0.993548	transcriptional repressor	specific	embedding		unassigned	transcriptional repressor	specific	TRUE	0.9	transcriptional repressor	specific	transcriptional repressor	specific
IMGVR_UViG_3300010376_000006|3300010376|Ga0126381_100000212_81	IMGVR_UViG_3300010376_000006|3300010376|Ga0126381_100000212	soil	Tropical forest	metabolic	elmMI; 8-demethyl-8-alpha-L-rhamnosyltetracenomycin-C 2'-O-methyltransferase [EC:2.1.1.305]	high	TRUE	FALSE	elmMI; 8-demethyl-8-alpha-L-rhamnosyltetracenomycin-C 2'-O-methyltransferase [EC:2.1.1.305]	annotate	FALSE	d__Bacteria;p__Pseudomonadota;c__Alphaproteobacteria;o__Rhizobiales;f__Xanthobacteraceae	annotate	IMGVR_UViG_GVMAG-S-1101161-79_000001|3300027712|Ga0209499_1000659|fragment_1_5	78.9137	96.347	17.4333	0.819057	0.501844	0.332891	0.278754	0.397871	37	metabolic	Secondary metabolite metabolism	elmMI; 8-demethyl-8-alpha-L-rhamnosyltetracenomycin-C 2'-O-methyltransferase [EC:2.1.1.305]	0.721519	0.765347	0.191663		unassigned	none		unassigned		unassigned	TRUE	0.9	Secondary metabolite metabolism	L1	Secondary metabolite metabolism	L1
IMGVR_UViG_3300010376_000007|3300010376|Ga0126381_100000225_52	IMGVR_UViG_3300010376_000007|3300010376|Ga0126381_100000225	soil	Tropical forest	unclassified		high	FALSE	TRUE		specific	TRUE	d__Bacteria;p__Chloroflexota;c__Dormibacteria;o__Dormibacterales;f__Dormibacteraceae	de_novo	circular_virus_682478|fragment_2_26	48.7572	61.3803	12.6231	0.794346	1	0.975693	0.955033	0.839899	26	regulatory	Transcriptional regulation	parB, spo0J; ParB family transcriptional regulator, chromosome partitioning protein	0.994056	0.996008	0.982659	parB, spo0J; ParB family transcriptional regulator, chromosome partitioning protein	specific	embedding		unassigned	parB, spo0J; ParB family transcriptional regulator, chromosome partitioning protein	specific	TRUE	0.9	parB, spo0J; ParB family transcriptional regulator, chromosome partitioning protein	specific	parB, spo0J; ParB family transcriptional regulator, chromosome partitioning protein	specific
IMGVR_UViG_3300010376_000009|3300010376|Ga0126381_100000249_75	IMGVR_UViG_3300010376_000009|3300010376|Ga0126381_100000249	soil	Tropical forest	regulatory	Bacterial regulatory helix-turn-helix protein, lysR family	high	TRUE	FALSE	Bacterial regulatory helix-turn-helix protein, lysR family	annotate	FALSE	d__Bacteria;p__Desulfobacterota_B;c__Binatia;o__Binatales;f__Binataceae;g__JAMXLL01	annotate	fragment_4826_2	156.897	161.085	4.18712	0.974007	0.296522	0.176004	0.145568	2.17322	26	metabolic	Amino acid metabolism	serA, PHGDH; D-3-phosphoglycerate dehydrogenase / 2-oxoglutarate reductase [EC:1.1.1.95] [EC:1.1.1.399]	0.653846	0.281525	0.0288936	Transcriptional regulation	L1	cluster	Transcriptional regulation	L1		unassigned	TRUE	0.9	Bacterial regulatory helix-turn-helix protein, lysR family	specific	Bacterial regulatory helix-turn-helix protein, lysR family	specific
IMGVR_UViG_3300010376_000009|3300010376|Ga0126381_100000249_82	IMGVR_UViG_3300010376_000009|3300010376|Ga0126381_100000249	soil	Tropical forest	unclassified		high	FALSE	TRUE		unassigned	TRUE	d__Bacteria;p__Desulfobacterota_B;c__Binatia;o__Binatales;f__Binataceae;g__JAMXLL01	de_novo	AB797215.1|fragment_3_82	156.267	161.214	4.94704	0.969314	0.537799	0.409854	0.355177	1.46695	7	regulatory	Chromatin/nucleoid organization & epigenetic regulation	histone family DNA-binding	0.752588	0.550459	0.306452		unassigned	none		unassigned		unassigned	TRUE	0.9		unassigned	Chromatin/nucleoid organization & epigenetic regulation	L1
IMGVR_UViG_3300010376_000010|3300010376|Ga0126381_100000273_28	IMGVR_UViG_3300010376_000010|3300010376|Ga0126381_100000273	soil	Tropical forest	regulatory	parB, spo0J; ParB family transcriptional regulator, chromosome partitioning protein	high	TRUE	TRUE	parB, spo0J; ParB family transcriptional regulator, chromosome partitioning protein	annotate	FALSE		both	fragment_29829_30	41.0655	45.0525	3.98698	0.911504	1	0.961954	0.954957	1.13972	75	regulatory	Transcriptional regulation	parB, spo0J; ParB family transcriptional regulator, chromosome partitioning protein	0.97028	0.981295	0.982659	parB, spo0J; ParB family transcriptional regulator, chromosome partitioning protein	specific	cluster	parB, spo0J; ParB family transcriptional regulator, chromosome partitioning protein	specific	parB, spo0J; ParB family transcriptional regulator, chromosome partitioning protein	specific	TRUE	0.9	parB, spo0J; ParB family transcriptional regulator, chromosome partitioning protein	specific	parB, spo0J; ParB family transcriptional regulator, chromosome partitioning protein	specific
IMGVR_UViG_3300010376_000011|3300010376|Ga0126381_100000274_46	IMGVR_UViG_3300010376_000011|3300010376|Ga0126381_100000274	soil	Tropical forest	metabolic	GCH1, folE; GTP cyclohydrolase IA [EC:3.5.4.16]	high	TRUE	TRUE	GCH1, folE; GTP cyclohydrolase IA [EC:3.5.4.16]	annotate	FALSE		both	circular_virus_141007|fragment_2_40	6.81481	10.1602	3.34544	0.670733	1	0.983443	0.947126	0.736587	149	metabolic	Cofactor & vitamin metabolism	GCH1, folE; GTP cyclohydrolase IA [EC:3.5.4.16]	0.985075	0.996008	0.981164	GCH1, folE; GTP cyclohydrolase IA [EC:3.5.4.16]	specific	embedding	Cofactor & vitamin metabolism	L1	GCH1, folE; GTP cyclohydrolase IA [EC:3.5.4.16]	specific	TRUE	0.9	GCH1, folE; GTP cyclohydrolase IA [EC:3.5.4.16]	specific	GCH1, folE; GTP cyclohydrolase IA [EC:3.5.4.16]	specific
IMGVR_UViG_3300010376_000013|3300010376|Ga0126381_100000397_17	IMGVR_UViG_3300010376_000013|3300010376|Ga0126381_100000397	soil	Tropical forest	unclassified		high	FALSE	TRUE		unassigned	TRUE		de_novo	IMGVR_UViG_3300031673_000076|3300031673|Ga0307377_10000533|fragment_3_15	129.594	130.05	0.455917	0.996494	0.238692	0.138295	0.115194	1.20477	62	metabolic	Other	tehB; tellurite methyltransferase [EC:2.1.1.265]	0.653846	0.333916	0.0454545		unassigned	none		unassigned		unassigned	TRUE	0.9		unassigned	metabolic	category
IMGVR_UViG_3300010376_000014|3300010376|Ga0126381_100000401_39	IMGVR_UViG_3300010376_000014|3300010376|Ga0126381_100000401	soil	Tropical forest	regulatory	repA; regulatory protein RepA	high	TRUE	TRUE	repA; regulatory protein RepA	annotate	FALSE	d__Bacteria;p__Nitrospirota;c__Nitrospiria;o__Nitrospirales;f__Nitrospiraceae	both	Station168_DCM_ALL_assembly_NODE_1760_length_42568_cov_8.726719|fragment_3_19	103.453	131.928	28.4751	0.784161	0.900684	0.920061	0.908644	0.699213	90	regulatory	Transcriptional regulation	repA; regulatory protein RepA	0.961932	0.964052	0.88959	repA; regulatory protein RepA	specific	cluster	repA; regulatory protein RepA	specific	repA; regulatory protein RepA	specific	TRUE	0.9	repA; regulatory protein RepA	specific	repA; regulatory protein RepA	specific
IMGVR_UViG_3300010376_000016|3300010376|Ga0126381_100000443_13	IMGVR_UViG_3300010376_000016|3300010376|Ga0126381_100000443	soil	Tropical forest	unclassified		high	FALSE	TRUE		unassigned	TRUE	d__Bacteria;p__Actinomycetota;c__Actinomycetes;o__Actinomycetales;f__Actinomycetaceae	de_novo	circular_virus_275621|fragment_1_13	133.485	136.254	2.7688	0.979679	0.304902	0.237902	0.209972	1.84893	29	metabolic	Carbohydrate metabolism	UGDH, ugd; UDPglucose 6-dehydrogenase [EC:1.1.1.22]	0.653846	0.506936	0.119332		unassigned	none		unassigned		unassigned	TRUE	0.9		unassigned	metabolic	category
IMGVR_UViG_3300010376_000017|3300010376|Ga0126381_100000478_15	IMGVR_UViG_3300010376_000017|3300010376|Ga0126381_100000478	soil	Tropical forest	unclassified		high	FALSE	TRUE		unassigned	TRUE		de_novo	MK801724.1|fragment_2_72	90.1556	116.683	26.527	0.772657	0.454006	0.262941	0.223811	0.534583	442	regulatory	Transcriptional regulation	DNA binding protein	0.653846	0.637523	0.0806452		unassigned	none		unassigned		unassigned	TRUE	0.9		unassigned	Transcriptional regulation	L1
IMGVR_UViG_3300010376_000018|3300010376|Ga0126381_100000492_45	IMGVR_UViG_3300010376_000018|3300010376|Ga0126381_100000492	soil	Tropical forest	unclassified		high	FALSE	TRUE	Toxin-antitoxin systems	L1	TRUE	d__Bacteria;p__Pseudomonadota;c__Alphaproteobacteria;o__Caulobacterales;f__Caulobacteraceae	de_novo	circular_virus_605834|fragment_3_40	65.2181	67.479	2.26089	0.966495	0.730274	0.626043	0.565735	1.06478	23	physiological	Toxin-antitoxin systems	Bacterial toxin YdaS	0.912939	0.94109	0.709236	Toxin-antitoxin systems	L1	cluster	Toxin-antitoxin systems	L1	Toxin-antitoxin systems	L1	TRUE	0.9	Bacterial toxin YdaS	specific	Bacterial toxin YdaS	specific
IMGVR_UViG_3300010376_000021|3300010376|Ga0126381_100000659_44	IMGVR_UViG_3300010376_000021|3300010376|Ga0126381_100000659	soil	Tropical forest	regulatory	Bacterial regulatory proteins, gntR family	high	TRUE	TRUE	Bacterial regulatory proteins, gntR family	annotate	FALSE	d__Bacteria;p__Actinomycetota;c__Actinomycetes;o__Streptosporangiales;f__Streptosporangiaceae;g__Trebonia	both	IMGVR_UViG_3300035670_000146|3300035670|Ga0310129_0000301|fragment_2_78	71.2161	71.7668	0.550697	0.992327	0.351172	0.261452	0.227476	1.75707	31	regulatory	Transcriptional regulation	LexA DNA binding domain	0.737079	0.497197	0.119332	Bacterial regulatory proteins, gntR family	specific	cluster	Bacterial regulatory proteins, gntR family	specific		unassigned	TRUE	0.9	Bacterial regulatory proteins, gntR family	specific	Bacterial regulatory proteins, gntR family	specific
IMGVR_UViG_3300010376_000030|3300010376|Ga0126381_100000073_99	IMGVR_UViG_3300010376_000030|3300010376|Ga0126381_100000073	soil	Tropical forest	physiological	anti-restriction protein	high	TRUE	TRUE	anti-restriction protein	annotate	FALSE		both	circular_virus_307939|fragment_2_58	22.2721	30.2078	7.93569	0.737297	1	1	0.986989	1.76823	10	physiological	Defense & anti-defense systems	anti-restriction protein	0.998426	0.997344	0.989754	anti-restriction protein	specific	cluster	anti-restriction protein	specific	anti-restriction protein	specific	TRUE	0.9	anti-restriction protein	specific	anti-restriction protein	specific
IMGVR_UViG_3300010376_000032|3300010376|Ga0126381_100000147_49	IMGVR_UViG_3300010376_000032|3300010376|Ga0126381_100000147	soil	Tropical forest	unclassified		high	FALSE	TRUE		unassigned	TRUE		de_novo	IMGVR_UViG_3300010376_000058|3300010376|Ga0126381_100000453|fragment_1_65	91.4406	103.229	11.7882	0.885805	0.776652	0.678265	0.603273	1.61335	116	regulatory	Transcriptional regulation	gcrA; GcrA cell cycle regulator	0.88777	0.765347	0.626271		unassigned	none		unassigned		unassigned	TRUE	0.9	Transcriptional regulation	L1	gcrA; GcrA cell cycle regulator	specific
IMGVR_UViG_3300010376_000033|3300010376|Ga0126381_100000153_95	IMGVR_UViG_3300010376_000033|3300010376|Ga0126381_100000153	soil	Tropical forest	metabolic	Flavin containing amine oxidoreductase	high	TRUE	FALSE	Flavin containing amine oxidoreductase	annotate	FALSE		annotate	circular_virus_71522|fragment_1_89	147.738	149.27	1.53227	0.989735	0.272811	0.160693	0.132991	1.9235	908	physiological	Defense & anti-defense systems	Anti-CRISPR protein AcrIC5	0.580645	0.270393	0.0188285		unassigned	none		unassigned		unassigned	TRUE	0.9		unassigned	physiological	category
IMGVR_UViG_3300010376_000033|3300010376|Ga0126381_100000153_97	IMGVR_UViG_3300010376_000033|3300010376|Ga0126381_100000153	soil	Tropical forest	unclassified	Histidine phosphatase superfamily (branch 1)	high	FALSE	TRUE	Histidine phosphatase superfamily (branch 1)	annotate	FALSE		de_novo	IMGVR_UViG_3300021170_000012|3300021170|Ga0210400_10000136|fragment_4_119	53.8434	54.9087	1.0653	0.980599	0.445986	0.292886	0.246801	2.25516	195	metabolic	Carbohydrate metabolism	gpmB; 2,3-bisphosphoglycerate-dependent phosphoglycerate mutase [EC:5.4.2.11]; PGAM, gpmA; 2,3-bisphosphoglycerate-dependent phosphoglycerate mutase [EC:5.4.2.11]	0.721519	0.434501	0.090812		unassigned	none		unassigned		unassigned	TRUE	0.9		unassigned	metabolic	category
IMGVR_UViG_3300010376_000035|3300010376|Ga0126381_100000184_44	IMGVR_UViG_3300010376_000035|3300010376|Ga0126381_100000184	soil	Tropical forest	metabolic	cobS; cobaltochelatase CobS [EC:6.6.1.2]	low	FALSE	TRUE	cobS; cobaltochelatase CobS [EC:6.6.1.2]	annotate	FALSE	d__Bacteria;p__Acidobacteriota;c__Terriglobia;o__Terriglobales;f__Acidobacteriaceae;g__Occallatibacter	de_novo	IMGVR_UViG_3300023174_000088|3300023174|Ga0214921_10000216|fragment_3_73	41.071	43.3367	2.26564	0.94772	0.848611	0.686937	0.681446	2.6727	36	metabolic	Cofactor & vitamin metabolism	cobS; cobaltochelatase CobS [EC:6.6.1.2]	0.912939	0.87395	0.709236	Cofactor & vitamin metabolism	L1	embedding		unassigned	Cofactor & vitamin metabolism	L1	TRUE	0.9	cobS; cobaltochelatase CobS [EC:6.6.1.2]	specific	cobS; cobaltochelatase CobS [EC:6.6.1.2]	specific
IMGVR_UViG_3300010376_000035|3300010376|Ga0126381_100000184_45	IMGVR_UViG_3300010376_000035|3300010376|Ga0126381_100000184	soil	Tropical forest	metabolic	cobS; cobaltochelatase CobS [EC:6.6.1.2]	low	FALSE	TRUE	cobS; cobaltochelatase CobS [EC:6.6.1.2]	annotate	FALSE	d__Bacteria;p__Acidobacteriota;c__Terriglobia;o__Terriglobales;f__Acidobacteriaceae;g__Occallatibacter	de_novo	circular_virus_557881|fragment_1_3	57.4144	58.2454	0.83102	0.985732	0.323597	0.209501	0.182532	2.43445	7	metabolic	Other	moxR; MoxR-like ATPase [EC:3.6.3.-]	0.721519	0.270393	0.0506555		unassigned	none		unassigned		unassigned	TRUE	0.9		unassigned	metabolic	category
IMGVR_UViG_3300010376_000036|3300010376|Ga0126381_100000189_108	IMGVR_UViG_3300010376_000036|3300010376|Ga0126381_100000189	soil	Tropical forest	metabolic	ycaO; thioglycine synthase [EC:6.2.2.1]	low	FALSE	TRUE	ycaO; thioglycine synthase [EC:6.2.2.1]	annotate	FALSE		de_novo	IMGVR_UViG_3300005289_000009|3300005289|Ga0065704_10070274|fragment_2_7	170.061	170.358	0.296982	0.998257	0.322042	0.228956	0.194476	1.79017	8	physiological	Toxin-antitoxin systems	HicB_like antitoxin of bacterial toxin-antitoxin system	0.585185	0.281525	0.0540811	Other	L1	cluster	Other	L1		unassigned	TRUE	0.9	ycaO; thioglycine synthase [EC:6.2.2.1]	specific	ycaO; thioglycine synthase [EC:6.2.2.1]	specific
IMGVR_UViG_3300010376_000038|3300010376|Ga0126381_100000268_2	IMGVR_UViG_3300010376_000038|3300010376|Ga0126381_100000268	soil	Tropical forest	physiological	anti-restriction protein	high	TRUE	TRUE	anti-restriction protein	annotate	FALSE		both	circular_virus_999339|fragment_1_2	35.3134	41.2884	5.97492	0.855288	1	0.932747	0.901861	2.7878	3	physiological	Defense & anti-defense systems	anti-restriction protein	0.983668	0.964052	0.928571	anti-restriction protein	specific	embedding	Defense & anti-defense systems	L1	anti-restriction protein	specific	TRUE	0.9	anti-restriction protein	specific	anti-restriction protein	specific
IMGVR_UViG_3300010376_000041|3300010376|Ga0126381_100000306_51	IMGVR_UViG_3300010376_000041|3300010376|Ga0126381_100000306	soil	Tropical forest	unclassified		high	FALSE	TRUE	Transcriptional regulation	L1	TRUE		de_novo	fragment_32384_36	115.505	117.751	2.2458	0.980928	0.335802	0.365108	0.366104	1.40879	109	regulatory	Transcriptional regulation	parB, spo0J; ParB family transcriptional regulator, chromosome partitioning protein	0.721519	0.87395	0.512346	Transcriptional regulation	L1	cluster	Transcriptional regulation	L1	Transcriptional regulation	L1	TRUE	0.9	parB, spo0J; ParB family transcriptional regulator, chromosome partitioning protein	specific	parB, spo0J; ParB family transcriptional regulator, chromosome partitioning protein	specific
IMGVR_UViG_3300010376_000044|3300010376|Ga0126381_100000331_21	IMGVR_UViG_3300010376_000044|3300010376|Ga0126381_100000331	soil	Tropical forest	regulatory	Helix-turn-helix	high	TRUE	TRUE	Helix-turn-helix	annotate	FALSE		both	IMGVR_UViG_3300021426_000193|3300021426|Ga0224482_10001782|fragment_2_28	92.8491	94.2065	1.35746	0.985591	0.627109	0.551082	0.535307	1.39171	2	regulatory	Transcriptional regulation	Helix-turn-helix	0.88777	0.816078	0.626271	Helix-turn-helix	specific	cluster	Helix-turn-helix	specific		unassigned	TRUE	0.9	Helix-turn-helix	specific	Helix-turn-helix	specific
IMGVR_UViG_3300010376_000046|3300010376|Ga0126381_100000345_37	IMGVR_UViG_3300010376_000046|3300010376|Ga0126381_100000345	soil	Tropical forest	physiological	Thoeris anti-defense 2-like domain	high	TRUE	TRUE	Thoeris anti-defense 2-like domain	annotate	FALSE		both	circular_virus_810553|fragment_2_21	63.4021	74.6337	11.2316	0.84951	1	0.987131	0.979781	1.93466	26	physiological	Defense & anti-defense systems	Thoeris anti-defense 2-like domain	0.985075	0.994687	0.981164	Thoeris anti-defense 2-like domain	specific	cluster	Thoeris anti-defense 2-like domain	specific	Thoeris anti-defense 2-like domain	specific	TRUE	0.9	Thoeris anti-defense 2-like domain	specific	Thoeris anti-defense 2-like domain	specific
IMGVR_UViG_3300010376_000047|3300010376|Ga0126381_100000369_31	IMGVR_UViG_3300010376_000047|3300010376|Ga0126381_100000369	soil	Tropical forest	unclassified		high	FALSE	TRUE	regulatory	category	TRUE		de_novo	KU737348.1|fragment_6_89	116.304	144.048	27.7441	0.807397	0.802946	0.663291	0.584712	0.610228	77	regulatory	Transcriptional regulation	DNA binding protein	0.912939	0.817045	0.631447	regulatory	category	embedding		unassigned	regulatory	category	TRUE	0.9	Transcriptional regulation	L1	DNA binding protein	specific
IMGVR_UViG_3300010376_000049|3300010376|Ga0126381_100000381_47	IMGVR_UViG_3300010376_000049|3300010376|Ga0126381_100000381	soil	Tropical forest	unclassified	methyltransferase	high	FALSE	TRUE	methyltransferase	annotate	FALSE		de_novo	circular_virus_603289|fragment_3_47	118.638	156.414	37.776	0.758488	0.892197	0.838647	0.795345	0.900438	51	metabolic	Other	noeI; 2-O-methyltransferase [EC:2.1.1.-]	0.912939	0.94109	0.722222	Other	L1	embedding		unassigned	Other	L1	TRUE	0.9	noeI; 2-O-methyltransferase [EC:2.1.1.-]	specific	noeI; 2-O-methyltransferase [EC:2.1.1.-]	specific
IMGVR_UViG_3300010376_000056|3300010376|Ga0126381_100000428_36	IMGVR_UViG_3300010376_000056|3300010376|Ga0126381_100000428	soil	Tropical forest	unclassified		high	FALSE	TRUE		specific	TRUE		de_novo	fragment_29829_30	64.7397	81.5538	16.8141	0.793828	1	0.976495	0.925197	1.79677	75	regulatory	Transcriptional regulation	parB, spo0J; ParB family transcriptional regulator, chromosome partitioning protein	0.994056	0.994687	0.981164	parB, spo0J; ParB family transcriptional regulator, chromosome partitioning protein	specific	embedding		unassigned	parB, spo0J; ParB family transcriptional regulator, chromosome partitioning protein	specific	TRUE	0.9	parB, spo0J; ParB family transcriptional regulator, chromosome partitioning protein	specific	parB, spo0J; ParB family transcriptional regulator, chromosome partitioning protein	specific
IMGVR_UViG_3300010376_000058|3300010376|Ga0126381_100000453_50	IMGVR_UViG_3300010376_000058|3300010376|Ga0126381_100000453	soil	Tropical forest	unclassified	integrase	high	FALSE	TRUE	integrase	annotate	FALSE		de_novo	1002364.SAMN02299450.JH417541~1-50343~standalone_virus_50	138.863	157.154	18.2911	0.88361	0.7539	0.725701	0.703242	1.04488	24	regulatory	Transcriptional regulation	repA; regulatory protein RepA	0.912939	0.817045	0.688312	regulatory	category	embedding		unassigned	regulatory	category	TRUE	0.9	Transcriptional regulation	L1	repA; regulatory protein RepA	specific
IMGVR_UViG_3300010376_000058|3300010376|Ga0126381_100000453_65	IMGVR_UViG_3300010376_000058|3300010376|Ga0126381_100000453	soil	Tropical forest	regulatory	gcrA; GcrA cell cycle regulator	high	TRUE	FALSE	gcrA; GcrA cell cycle regulator	annotate	FALSE		annotate	IMGVR_UViG_3300010376_000058|3300010376|Ga0126381_100000453|fragment_1_65	3.43939	47.5204	44.081	0.0723772	0.984522	0.930819	0.883064	0.0606835	116	regulatory	Transcriptional regulation	gcrA; GcrA cell cycle regulator	0.983668	0.996008	0.982659	gcrA; GcrA cell cycle regulator	specific	cluster	gcrA; GcrA cell cycle regulator	specific	gcrA; GcrA cell cycle regulator	specific	TRUE	0.9	gcrA; GcrA cell cycle regulator	specific	gcrA; GcrA cell cycle regulator	specific
IMGVR_UViG_3300010376_000062|3300010376|Ga0126381_100000486_16	IMGVR_UViG_3300010376_000062|3300010376|Ga0126381_100000486	soil	Tropical forest	regulatory	parB, spo0J; ParB family transcriptional regulator, chromosome partitioning protein	medium	TRUE	TRUE	parB, spo0J; ParB family transcriptional regulator, chromosome partitioning protein	annotate	FALSE		both	UGV-GENOME-0289469_1|fragment_1_16	18.3844	25.0799	6.69551	0.733033	1	1	0.992145	1.05939	17	regulatory	Transcriptional regulation	parB, spo0J; ParB family transcriptional regulator, chromosome partitioning protein	1	0.997344	0.998152	parB, spo0J; ParB family transcriptional regulator, chromosome partitioning protein	specific	cluster	parB, spo0J; ParB family transcriptional regulator, chromosome partitioning protein	specific	parB, spo0J; ParB family transcriptional regulator, chromosome partitioning protein	specific	TRUE	0.9	parB, spo0J; ParB family transcriptional regulator, chromosome partitioning protein	specific	parB, spo0J; ParB family transcriptional regulator, chromosome partitioning protein	specific
IMGVR_UViG_3300010376_000062|3300010376|Ga0126381_100000486_66	IMGVR_UViG_3300010376_000062|3300010376|Ga0126381_100000486	soil	Tropical forest	metabolic	gmd, GMDS; GDPmannose 4,6-dehydratase [EC:4.2.1.47]	medium	TRUE	TRUE	gmd, GMDS; GDPmannose 4,6-dehydratase [EC:4.2.1.47]	annotate	FALSE		both	fragment_23963_6	19.2225	43.7043	24.4818	0.43983	1	1	0.994579	0.642088	24	metabolic	Carbohydrate metabolism	gmd, GMDS; GDPmannose 4,6-dehydratase [EC:4.2.1.47]	1	1	0.994975	gmd, GMDS; GDPmannose 4,6-dehydratase [EC:4.2.1.47]	specific	cluster	gmd, GMDS; GDPmannose 4,6-dehydratase [EC:4.2.1.47]	specific	gmd, GMDS; GDPmannose 4,6-dehydratase [EC:4.2.1.47]	specific	TRUE	0.9	gmd, GMDS; GDPmannose 4,6-dehydratase [EC:4.2.1.47]	specific	gmd, GMDS; GDPmannose 4,6-dehydratase [EC:4.2.1.47]	specific
IMGVR_UViG_3300010376_000065|3300010376|Ga0126381_100000505_78	IMGVR_UViG_3300010376_000065|3300010376|Ga0126381_100000505	soil	Tropical forest	metabolic	E2.2.1.2, talA, talB; transaldolase [EC:2.2.1.2]	high	TRUE	TRUE	E2.2.1.2, talA, talB; transaldolase [EC:2.2.1.2]	annotate	FALSE		both	LR796923.1|fragment_8_119	65.8307	67.1087	1.27798	0.980957	0.428608	0.256216	0.215076	3.62286	62	metabolic	Lipid & fatty acid metabolism	Patatin-like phospholipase	0.653846	0.270393	0.0506555	E2.2.1.2, talA, talB; transaldolase [EC:2.2.1.2]	specific	cluster	E2.2.1.2, talA, talB; transaldolase [EC:2.2.1.2]	specific		unassigned	TRUE	0.9	E2.2.1.2, talA, talB; transaldolase [EC:2.2.1.2]	specific	E2.2.1.2, talA, talB; transaldolase [EC:2.2.1.2]	specific
IMGVR_UViG_3300010376_000067|3300010376|Ga0126381_100000545_10	IMGVR_UViG_3300010376_000067|3300010376|Ga0126381_100000545	soil	Tropical forest	regulatory	repA; regulatory protein RepA	high	TRUE	TRUE	repA; regulatory protein RepA	annotate	FALSE	d__Bacteria;p__Verrucomicrobiota;c__Verrucomicrobiia;o__Chthoniobacterales;f__JAFAMB01	both	AP013537.1|fragment_2_10	79.6608	100.589	20.928	0.791945	1	1	0.98409	1.06584	7	regulatory	Transcriptional regulation	repA; regulatory protein RepA	0.994056	0.997344	0.993548	repA; regulatory protein RepA	specific	cluster	repA; regulatory protein RepA	specific	repA; regulatory protein RepA	specific	TRUE	0.9	repA; regulatory protein RepA	specific	repA; regulatory protein RepA	specific
IMGVR_UViG_3300010376_000070|3300010376|Ga0126381_100000571_43	IMGVR_UViG_3300010376_000070|3300010376|Ga0126381_100000571	soil	Tropical forest	unclassified		high	FALSE	TRUE	Transcriptional regulation	L1	TRUE		de_novo	KU530220.1|fragment_1_40	46.8763	62.1708	15.2945	0.753992	0.916839	0.666537	0.576765	1.40516	361	regulatory	Transcriptional regulation	transcriptional regulator WhiB-like	0.930719	0.87395	0.631447	Transcriptional regulation	L1	cluster	Transcriptional regulation	L1	Transcriptional regulation	L1	TRUE	0.9	Transcription factor WhiB	specific	Transcription factor WhiB	specific
IMGVR_UViG_3300010376_000071|3300010376|Ga0126381_100000586_56	IMGVR_UViG_3300010376_000071|3300010376|Ga0126381_100000586	soil	Tropical forest	regulatory	Helix-turn-helix	high	TRUE	TRUE	Helix-turn-helix	annotate	FALSE		both	circular_virus_1218752|fragment_3_57	40.6172	45.9487	5.33147	0.883969	0.699976	0.622081	0.578529	1.30491	31	regulatory	Transcriptional regulation	transcriptional regulator	0.926966	0.851259	0.512346	Transcriptional regulation	L1	embedding		unassigned	Transcriptional regulation	L1	TRUE	0.9	Transcriptional regulation	L1	Transcriptional regulation	L1
IMGVR_UViG_3300010376_000074|3300010376|Ga0126381_100000628_14	IMGVR_UViG_3300010376_000074|3300010376|Ga0126381_100000628	soil	Tropical forest	unclassified		high	FALSE	TRUE		unassigned	TRUE		de_novo	IMGVR_UViG_3300013929_000002|3300013929|Ga0120998_100117|fragment_1_22	93.2736	102.426	9.15234	0.910644	0.711099	0.499113	0.426907	1.16187	5	regulatory	Post-transcriptional / RNA-mediated regulation	Phage antitermination protein Q	0.864407	0.497197	0.346939		unassigned	none		unassigned		unassigned	TRUE	0.9	regulatory	category	regulatory	category
IMGVR_UViG_3300010376_000074|3300010376|Ga0126381_100000628_22	IMGVR_UViG_3300010376_000074|3300010376|Ga0126381_100000628	soil	Tropical forest	unclassified		high	FALSE	TRUE	transcriptional regulator, D5-like	specific	TRUE		de_novo	IMGVR_UViG_3300031673_000129|3300031673|Ga0307377_10000708|fragment_2_42	61.9535	67.838	5.88451	0.913256	0.849082	0.827346	0.778517	1.87214	83	regulatory	Transcriptional regulation	transcriptional regulator, D5-like	0.942038	0.885246	0.83542	transcriptional regulator, D5-like	specific	embedding		unassigned	transcriptional regulator, D5-like	specific	TRUE	0.9	transcriptional regulator, D5-like	specific	transcriptional regulator, D5-like	specific
IMGVR_UViG_3300010376_000074|3300010376|Ga0126381_100000628_66	IMGVR_UViG_3300010376_000074|3300010376|Ga0126381_100000628	soil	Tropical forest	regulatory	repA; regulatory protein RepA	high	TRUE	FALSE	repA; regulatory protein RepA	annotate	FALSE		annotate	Norman_51_NODE_20_length_40416_cov_57.626892|fragment_1_33	168.117	168.626	0.509552	0.996978	0.424598	0.223651	0.189301	1.17229	7	physiological	Defense & anti-defense systems	Anti-CRISPR type II subtype A6-like	0.585185	0.270393	0.0540811	Transcriptional regulation	L1	cluster	Transcriptional regulation	L1		unassigned	TRUE	0.9	repA; regulatory protein RepA	specific	repA; regulatory protein RepA	specific
IMGVR_UViG_3300010376_000076|3300010376|Ga0126381_100000652_49	IMGVR_UViG_3300010376_000076|3300010376|Ga0126381_100000652	soil	Tropical forest	metabolic	cobS; cobaltochelatase CobS [EC:6.6.1.2]	high	TRUE	FALSE	cobS; cobaltochelatase CobS [EC:6.6.1.2]	annotate	FALSE		annotate	Kang_0009_ST002_A_NODE_28_length_38186_cov_110.166164|fragment_3_7	162.597	167.511	4.9137	0.970666	0.360866	0.216771	0.179216	0.820842	88	metabolic	Phosphorus metabolism	Tyrosine phosphatase family	0.6	0.306026	0.0540811		unassigned	none		unassigned		unassigned	TRUE	0.9		unassigned	metabolic	category
IMGVR_UViG_3300010376_000077|3300010376|Ga0126381_100000658_19	IMGVR_UViG_3300010376_000077|3300010376|Ga0126381_100000658	soil	Tropical forest	regulatory	SMARCAL1, HARP; SWI/SNF-related matrix-associated actin-dependent regulator of chromatin subfamily A-like protein 1 [EC:5.6.2.-]	high	TRUE	TRUE	SMARCAL1, HARP; SWI/SNF-related matrix-associated actin-dependent regulator of chromatin subfamily A-like protein 1 [EC:5.6.2.-]	annotate	FALSE		both	IMGVR_UViG_3300010412_000028|3300010412|Ga0136852_10000361|fragment_1_35	115.372	138.486	23.1139	0.833096	0.89443	0.796776	0.7823	2.04071	38	regulatory	Transcriptional regulation	SMARCAL1, HARP; SWI/SNF-related matrix-associated actin-dependent regulator of chromatin subfamily A-like protein 1 [EC:5.6.2.-]	0.930719	0.87395	0.674312	SMARCAL1, HARP; SWI/SNF-related matrix-associated actin-dependent regulator of chromatin subfamily A-like protein 1 [EC:5.6.2.-]	specific	cluster	SMARCAL1, HARP; SWI/SNF-related matrix-associated actin-dependent regulator of chromatin subfamily A-like protein 1 [EC:5.6.2.-]	specific	Transcriptional regulation	L1	TRUE	0.9	SMARCAL1, HARP; SWI/SNF-related matrix-associated actin-dependent regulator of chromatin subfamily A-like protein 1 [EC:5.6.2.-]	specific	SMARCAL1, HARP; SWI/SNF-related matrix-associated actin-dependent regulator of chromatin subfamily A-like protein 1 [EC:5.6.2.-]	specific
IMGVR_UViG_3300010376_000077|3300010376|Ga0126381_100000658_52	IMGVR_UViG_3300010376_000077|3300010376|Ga0126381_100000658	soil	Tropical forest	regulatory	Phage neck terminator protein	high	TRUE	FALSE	Phage neck terminator protein	annotate	FALSE		annotate	fragment_26800_27	48.5271	63.6863	15.1592	0.761971	0.451088	0.272062	0.225596	0.501712	13204	regulatory	Transcriptional regulation	Transcriptional repressor NrdR-like, N-terminal domain	0.653846	0.656818	0.0454545		unassigned	none		unassigned		unassigned	TRUE	0.9		unassigned	Transcriptional regulation	L1
IMGVR_UViG_3300010376_000078|3300010376|Ga0126381_100000675_43	IMGVR_UViG_3300010376_000078|3300010376|Ga0126381_100000675	soil	Tropical forest	unclassified		high	FALSE	TRUE	Bacterial dnaA protein helix-turn-helix	specific	TRUE		de_novo	IMGVR_UViG_3300025759_000210|3300025759|Ga0208899_1000180|fragment_3_40	54.1955	73.3049	19.1094	0.739316	1	1	0.975646	1.54074	42	regulatory	Transcriptional regulation	Bacterial dnaA protein helix-turn-helix	0.994056	0.996008	0.989754	Bacterial dnaA protein helix-turn-helix	specific	embedding		unassigned	Bacterial dnaA protein helix-turn-helix	specific	TRUE	0.9	Bacterial dnaA protein helix-turn-helix	specific	Bacterial dnaA protein helix-turn-helix	specific
IMGVR_UViG_3300010376_000080|3300010376|Ga0126381_100000681_52	IMGVR_UViG_3300010376_000080|3300010376|Ga0126381_100000681	soil	Tropical forest	unclassified		high	FALSE	TRUE		unassigned	TRUE		de_novo	U60315.1|fragment_4_104	112.766	118.273	5.50767	0.953433	0.415161	0.295738	0.244692	0.62609	53	regulatory	Transcriptional regulation	Poxvirus intermediate transcription factor	0.737079	0.550459	0.156902		unassigned	none		unassigned		unassigned	TRUE	0.9		unassigned	Transcriptional regulation	L1
IMGVR_UViG_3300010376_000082|3300010376|Ga0126381_100000703_33	IMGVR_UViG_3300010376_000082|3300010376|Ga0126381_100000703	soil	Tropical forest	physiological	anti-restriction protein	high	TRUE	TRUE	anti-restriction protein	annotate	FALSE		both	circular_virus_479269|fragment_2_10	21.9488	22.0078	0.0589161	0.997323	0.756462	0.579344	0.565195	0.482583	17	physiological	Defense & anti-defense systems	anti-restriction protein	0.95302	0.964052	0.786047	anti-restriction protein	specific	cluster	anti-restriction protein	specific	anti-restriction protein	specific	TRUE	0.9	anti-restriction protein	specific	anti-restriction protein	specific
IMGVR_UViG_3300010376_000084|3300010376|Ga0126381_100000720_28	IMGVR_UViG_3300010376_000084|3300010376|Ga0126381_100000720	soil	Tropical forest	unclassified	dndB; DNA sulfur modification protein DndB	high	FALSE	TRUE	dndB; DNA sulfur modification protein DndB	annotate	FALSE		de_novo	KM233261.1|fragment_2_28	108.388	132.289	23.9009	0.819328	0.924865	0.730868	0.657405	2.07008	282	physiological	Defense & anti-defense systems	CBASS inhibitor Acb3	0.95302	0.87395	0.631447	Defense & anti-defense systems	L1	embedding		unassigned	Defense & anti-defense systems	L1	TRUE	0.9	Defense & anti-defense systems	L1	CBASS inhibitor Acb3	specific
IMGVR_UViG_3300010376_000085|3300010376|Ga0126381_100000724_31	IMGVR_UViG_3300010376_000085|3300010376|Ga0126381_100000724	soil	Tropical forest	unclassified		high	FALSE	TRUE		unassigned	TRUE		de_novo	IMGVR_UViG_3300025889_000294|3300025889|Ga0208644_1000273|fragment_2_29	22.006	24.1905	2.1845	0.909696	0.397531	0.259431	0.22073	0.748862	45	physiological	Defense & anti-defense systems	CBASS inhibitor Acb3	0.851827	0.727273	0.156902		unassigned	none		unassigned		unassigned	TRUE	0.9	Defense & anti-defense systems	L1	Defense & anti-defense systems	L1
IMGVR_UViG_3300010376_000087|3300010376|Ga0126381_100000746_48	IMGVR_UViG_3300010376_000087|3300010376|Ga0126381_100000746	soil	Tropical forest	metabolic	norQ; nitric oxide reductase NorQ protein	high	TRUE	TRUE	norQ; nitric oxide reductase NorQ protein	annotate	FALSE		both	circular_virus_1000619|fragment_2_9	48.9481	52.8881	3.93996	0.925504	0.904877	0.646702	0.60686	3.18279	17	metabolic	Energy metabolism	norQ; nitric oxide reductase NorQ protein	0.926966	0.893443	0.709236	Energy metabolism	L1	cluster	Energy metabolism	L1	Energy metabolism	L1	TRUE	0.9	norQ; nitric oxide reductase NorQ protein	specific	norQ; nitric oxide reductase NorQ protein	specific
IMGVR_UViG_3300010376_000088|3300010376|Ga0126381_100000753_37	IMGVR_UViG_3300010376_000088|3300010376|Ga0126381_100000753	soil	Tropical forest	regulatory	parB, spo0J; ParB family transcriptional regulator, chromosome partitioning protein	medium	TRUE	TRUE	parB, spo0J; ParB family transcriptional regulator, chromosome partitioning protein	annotate	FALSE		both	UGV-GENOME-0249634_1|fragment_1_38	13.0194	14.7664	1.747	0.88169	0.886235	0.759515	0.720237	1.08401	151	regulatory	Transcriptional regulation	parB, spo0J; ParB family transcriptional regulator, chromosome partitioning protein	0.961932	0.906977	0.77095	parB, spo0J; ParB family transcriptional regulator, chromosome partitioning protein	specific	cluster	parB, spo0J; ParB family transcriptional regulator, chromosome partitioning protein	specific	Transcriptional regulation	L1	TRUE	0.9	parB, spo0J; ParB family transcriptional regulator, chromosome partitioning protein	specific	parB, spo0J; ParB family transcriptional regulator, chromosome partitioning protein	specific
IMGVR_UViG_3300010376_000088|3300010376|Ga0126381_100000753_48	IMGVR_UViG_3300010376_000088|3300010376|Ga0126381_100000753	soil	Tropical forest	unclassified		medium	FALSE	TRUE	repA; regulatory protein RepA	specific	TRUE		de_novo	circular_virus_913348|fragment_1_3	101.997	163.217	61.2195	0.624919	1	1	0.990144	0.586671	20	regulatory	Transcriptional regulation	repA; regulatory protein RepA	0.998426	1	0.998152	repA; regulatory protein RepA	specific	embedding	Transcriptional regulation	L1	repA; regulatory protein RepA	specific	TRUE	0.9	repA; regulatory protein RepA	specific	repA; regulatory protein RepA	specific
IMGVR_UViG_3300010376_000088|3300010376|Ga0126381_100000753_52	IMGVR_UViG_3300010376_000088|3300010376|Ga0126381_100000753	soil	Tropical forest	metabolic	Rhamnosyl O-methyltransferase/CmcI	low	FALSE	TRUE	Rhamnosyl O-methyltransferase/CmcI	annotate	FALSE		de_novo	KX670789.1|fragment_3_52	152.151	152.546	0.394562	0.997413	0.300388	0.193529	0.161341	2.10748	33	regulatory	Transcriptional regulation	Putative phage ssDNA-binding domain	0.653846	0.270393	0.0454545	Lipid & fatty acid metabolism	L1	cluster	Lipid & fatty acid metabolism	L1		unassigned	TRUE	0.9	Rhamnosyl O-methyltransferase/CmcI	specific	Rhamnosyl O-methyltransferase/CmcI	specific
IMGVR_UViG_3300010376_000089|3300010376|Ga0126381_100000762_23	IMGVR_UViG_3300010376_000089|3300010376|Ga0126381_100000762	soil	Tropical forest	unclassified	Methyltransferase domain	high	FALSE	TRUE	Methyltransferase domain	annotate	FALSE	d__Bacteria;p__Actinomycetota;c__Actinomycetes;o__Actinomycetales;f__Dermatophilaceae	de_novo	fragment_26760_22	34.6085	50.2925	15.684	0.688145	1	0.896674	0.821378	0.750982	60	metabolic	Other	meT1; MMP 1-O-methyltransferase [EC:2.1.1.365]	0.994056	0.994687	0.958005	meT1; MMP 1-O-methyltransferase [EC:2.1.1.365]	specific	embedding	Other	L1	meT1; MMP 1-O-methyltransferase [EC:2.1.1.365]	specific	TRUE	0.9	meT1; MMP 1-O-methyltransferase [EC:2.1.1.365]	specific	meT1; MMP 1-O-methyltransferase [EC:2.1.1.365]	specific
IMGVR_UViG_3300010376_000089|3300010376|Ga0126381_100000762_50	IMGVR_UViG_3300010376_000089|3300010376|Ga0126381_100000762	soil	Tropical forest	physiological	Antirestriction protein (ArdA)	high	TRUE	FALSE	Antirestriction protein (ArdA)	annotate	FALSE	d__Bacteria;p__Actinomycetota;c__Actinomycetes;o__Actinomycetales;f__Dermatophilaceae	annotate	IMGVR_UViG_3300029787_000010|3300029787|Ga0183757_1000016|fragment_1_8	115.296	139.931	24.6354	0.823946	0.530545	0.464673	0.407209	0.600485	11	physiological	Defense & anti-defense systems	Antirestriction protein (ArdA)	0.851827	0.736648	0.368167	Defense & anti-defense systems	L1	cluster	Defense & anti-defense systems	L1		unassigned	TRUE	0.9	anti-restriction protein	specific	anti-restriction protein	specific
IMGVR_UViG_3300010376_000092|3300010376|Ga0126381_100000823_40	IMGVR_UViG_3300010376_000092|3300010376|Ga0126381_100000823	soil	Tropical forest	unclassified		high	FALSE	TRUE	DNA binding protein	specific	TRUE		de_novo	UGV-GENOME-0292781|fragment_3_24	83.3839	93.8863	10.5024	0.888137	0.930887	0.898713	0.842996	1.42707	108	regulatory	Transcriptional regulation	DNA binding protein	0.961932	0.943396	0.88959	DNA binding protein	specific	embedding		unassigned	DNA binding protein	specific	TRUE	0.9	DNA binding protein	specific	DNA binding protein	specific
IMGVR_UViG_3300010376_000093|3300010376|Ga0126381_100000838_11	IMGVR_UViG_3300010376_000093|3300010376|Ga0126381_100000838	soil	Tropical forest	unclassified		high	FALSE	TRUE	CRISPR/Cas system associated	specific	TRUE		de_novo	circular_virus_912369|fragment_2_9	50.5468				1	1	1	1.46143	9	physiological	Defense & anti-defense systems	CRISPR/Cas system associated	1	1	0.998152	CRISPR/Cas system associated	specific	embedding		unassigned	CRISPR/Cas system associated	specific	TRUE	0.9	CRISPR/Cas system associated	specific	CRISPR/Cas system associated	specific
IMGVR_UViG_3300010376_000094|3300010376|Ga0126381_100000842_46	IMGVR_UViG_3300010376_000094|3300010376|Ga0126381_100000842	soil	Tropical forest	regulatory	rfaH; transcriptional antiterminator RfaH	high	TRUE	TRUE	rfaH; transcriptional antiterminator RfaH	annotate	FALSE	d__Bacteria;p__Pseudomonadota;c__Alphaproteobacteria;o__Acetobacterales;f__Acetobacteraceae	both	circular_virus_855791|fragment_3_47	12.1231	19.8002	7.67712	0.612271	0.98069	0.892846	0.831242	0.604202	123	regulatory	Other	rfaH; transcriptional antiterminator RfaH	0.961932	0.994687	0.958005	rfaH; transcriptional antiterminator RfaH	specific	embedding	Other	L1	rfaH; transcriptional antiterminator RfaH	specific	TRUE	0.9	rfaH; transcriptional antiterminator RfaH	specific	rfaH; transcriptional antiterminator RfaH	specific
IMGVR_UViG_3300010376_000097|3300010376|Ga0126381_100000929_9	IMGVR_UViG_3300010376_000097|3300010376|Ga0126381_100000929	soil	Tropical forest	unclassified		high	FALSE	TRUE	Bacterial toxin YdaS	specific	TRUE		de_novo	IMGVR_UViG_3300012582_000008|3300012582|Ga0137358_10000031|fragment_4_9	152.707	162.415	9.70804	0.940227	0.543674	0.357377	0.312052	1.30954	9	regulatory	Transcriptional regulation	dicC; transcriptional repressor of cell division inhibition gene dicB	0.752588	0.396789	0.191663	Bacterial toxin YdaS	specific	cluster	Bacterial toxin YdaS	specific		unassigned	TRUE	0.9	Bacterial toxin YdaS	specific	Bacterial toxin YdaS	specific
IMGVR_UViG_3300010376_000108|3300010376|Ga0126381_100001210_17	IMGVR_UViG_3300010376_000108|3300010376|Ga0126381_100001210	soil	Tropical forest	unclassified	AAA domain	high	FALSE	TRUE	AAA domain	annotate	FALSE		de_novo	circular_virus_243706|fragment_1_17	32.6092	68.118	35.5087	0.478717	1	1	0.989446	0.852532	24	regulatory	Transcriptional regulation	repA; regulatory protein RepA	0.998426	1	0.994975	repA; regulatory protein RepA	specific	embedding	Transcriptional regulation	L1	repA; regulatory protein RepA	specific	TRUE	0.9	repA; regulatory protein RepA	specific	repA; regulatory protein RepA	specific
IMGVR_UViG_3300010376_000108|3300010376|Ga0126381_100001210_34	IMGVR_UViG_3300010376_000108|3300010376|Ga0126381_100001210	soil	Tropical forest	unclassified		high	FALSE	TRUE		unassigned	TRUE		de_novo	UGV-GENOME-0338043|fragment_1_33	83.3466	83.4616	0.115036	0.998622	0.230221	0.127839	0.10558	1.15445	5	metabolic	Amino acid metabolism	Cys/Met metabolism PLP-dependent enzyme	0.737079	0.239493	0.0188285		unassigned	none		unassigned		unassigned	TRUE	0.9		unassigned	metabolic	category
IMGVR_UViG_3300010376_000109|3300010376|Ga0126381_100001224_2	IMGVR_UViG_3300010376_000109|3300010376|Ga0126381_100001224	soil	Tropical forest	unclassified		medium	FALSE	TRUE		unassigned	TRUE		de_novo	circular_virus_722367|fragment_1_2	130.214	139.489	9.27501	0.933507	0.527494	0.309504	0.257509	1.03946	16	regulatory	Transcriptional regulation	gerE; LuxR family transcriptional regulator, transcriptional regulator of spore coat protein	0.752588	0.434501	0.10397		unassigned	none		unassigned		unassigned	TRUE	0.9		unassigned	regulatory	category
IMGVR_UViG_3300010376_000113|3300010376|Ga0126381_100001307_15	IMGVR_UViG_3300010376_000113|3300010376|Ga0126381_100001307	soil	Tropical forest	metabolic	aroK, aroL; shikimate kinase [EC:2.7.1.71]	high	TRUE	TRUE	aroK, aroL; shikimate kinase [EC:2.7.1.71]	annotate	FALSE		both	IMGVR_UViG_2061766007_000918|2061766007|rumenHiSeq_NODE_483532_len_27721_cov_11_927383|fragment_1_12	34.3467	34.7835	0.436874	0.98744	0.295839	0.186641	0.156009	0.475743	9	regulatory	Transcriptional regulation	dicA; HTH-type transcriptional regulator, cell division transcriptional repressor	0.737079	0.333916	0.0540811	Transcriptional regulation	L1	cluster	Transcriptional regulation	L1		unassigned	TRUE	0.9	Helix-turn-helix	specific	Helix-turn-helix	specific
IMGVR_UViG_3300010376_000115|3300010376|Ga0126381_100001319_20	IMGVR_UViG_3300010376_000115|3300010376|Ga0126381_100001319	soil	Tropical forest	metabolic	meT1; MMP 1-O-methyltransferase [EC:2.1.1.365]	high	TRUE	TRUE	meT1; MMP 1-O-methyltransferase [EC:2.1.1.365]	annotate	FALSE		both	circular_virus_637977|fragment_1_4	28.3469	44.3883	16.0414	0.638612	1	0.930827	0.834941	0.702937	52	metabolic	Other	meT1; MMP 1-O-methyltransferase [EC:2.1.1.365]	0.994737	0.994687	0.96875	meT1; MMP 1-O-methyltransferase [EC:2.1.1.365]	specific	embedding	Other	L1	meT1; MMP 1-O-methyltransferase [EC:2.1.1.365]	specific	TRUE	0.9	meT1; MMP 1-O-methyltransferase [EC:2.1.1.365]	specific	meT1; MMP 1-O-methyltransferase [EC:2.1.1.365]	specific
IMGVR_UViG_3300010376_000118|3300010376|Ga0126381_100001350_29	IMGVR_UViG_3300010376_000118|3300010376|Ga0126381_100001350	soil	Tropical forest	unclassified		high	FALSE	TRUE		unassigned	TRUE	d__Bacteria;p__Pseudomonadota;c__Alphaproteobacteria;o__Rhizobiales;f__Xanthobacteraceae	de_novo	circular_virus_139985|fragment_1_29	50.0735	54.3398	4.26628	0.921489	0.609564	0.534096	0.48255	1.33228	13	regulatory	Transcriptional regulation	late transcriptional activator	0.887136	0.765347	0.40534		unassigned	none		unassigned		unassigned	TRUE	0.9	Transcriptional regulation	L1	Transcriptional regulation	L1
IMGVR_UViG_3300010376_000140|3300010376|Ga0126381_100001941_20	IMGVR_UViG_3300010376_000140|3300010376|Ga0126381_100001941	soil	Tropical forest	unclassified		high	FALSE	TRUE		unassigned	TRUE		de_novo	UGV-GENOME-0230598|fragment_1_20	106.727	107.067	0.339302	0.996831	0.79603	0.422999	0.415024	4.81458	30	regulatory	Transcriptional regulation	transcriptional regulator, D5-like	0.827448	0.817045	0.457179		unassigned	none		unassigned		unassigned	TRUE	0.9	Transcriptional regulation	L1	Transcriptional regulation	L1
IMGVR_UViG_3300010376_000142|3300010376|Ga0126381_100001951_30	IMGVR_UViG_3300010376_000142|3300010376|Ga0126381_100001951	soil	Tropical forest	regulatory	Chaperonin 10 Kd subunit	high	TRUE	TRUE	Chaperonin 10 Kd subunit	annotate	FALSE	d__Bacteria;p__Actinomycetota;c__Actinomycetes;o__Mycobacteriales;f__Micromonosporaceae	both	circular_virus_1452854|fragment_5_60	36.5001	37.8269	1.32673	0.964926	0.429375	0.340616	0.293182	1.38343	11	regulatory	Regulatory chaperones & coregulators	Chaperonin 10 Kd subunit	0.827448	0.497197	0.156902	groES, HSPE1; chaperonin GroES	specific	cluster	groES, HSPE1; chaperonin GroES	specific		unassigned	TRUE	0.9	groES, HSPE1; chaperonin GroES	specific	groES, HSPE1; chaperonin GroES	specific
IMGVR_UViG_3300010376_000143|3300010376|Ga0126381_100001960_29	IMGVR_UViG_3300010376_000143|3300010376|Ga0126381_100001960	soil	Tropical forest	regulatory	Phage neck terminator protein	high	TRUE	FALSE	Phage neck terminator protein	annotate	FALSE		annotate	IMGVR_UViG_3300023073_000004|3300023073|Ga0247744_1000003|fragment_3_2	127.525	138.181	10.6554	0.922888	0.716125	0.530833	0.452767	0.791765	107	physiological	Defense & anti-defense systems	Anti-CRISPR type V subtype A2 family	0.827448	0.759542	0.512346	Phage neck terminator protein	specific	cluster	Phage neck terminator protein	specific		unassigned	TRUE	0.9	Phage neck terminator protein	specific	Phage neck terminator protein	specific
IMGVR_UViG_3300010376_000147|3300010376|Ga0126381_100002056_6	IMGVR_UViG_3300010376_000147|3300010376|Ga0126381_100002056	soil	Tropical forest	unclassified		high	FALSE	TRUE		unassigned	TRUE		de_novo	MF472896.1|fragment_1_3	29.9422	36.5593	6.61713	0.819003	0.62897	0.547373	0.498744	1.71779	6	physiological	Toxin-antitoxin systems	ADP-ribosyltransferase exoenzyme toxin	0.88777	0.664894	0.35514		unassigned	none		unassigned		unassigned	TRUE	0.9	physiological	category	Toxin-antitoxin systems	L1
IMGVR_UViG_3300010376_000153|3300010376|Ga0126381_100002278_21	IMGVR_UViG_3300010376_000153|3300010376|Ga0126381_100002278	soil	Tropical forest	unclassified		medium	FALSE	TRUE	Defense & anti-defense systems	L1	TRUE		de_novo	circular_virus_617382|fragment_1_19	86.2985	123.3	37.0015	0.699907	0.90403	0.587435	0.545555	0.548338	129	physiological	Defense & anti-defense systems	CBASS inhibitor Acb3	0.827448	0.885246	0.626271	Defense & anti-defense systems	L1	embedding		unassigned	Defense & anti-defense systems	L1	TRUE	0.9	Defense & anti-defense systems	L1	CBASS inhibitor Acb3	specific
IMGVR_UViG_3300010376_000156|3300010376|Ga0126381_100002329_20	IMGVR_UViG_3300010376_000156|3300010376|Ga0126381_100002329	soil	Tropical forest	metabolic	aroK, aroL; shikimate kinase [EC:2.7.1.71]	high	TRUE	TRUE	aroK, aroL; shikimate kinase [EC:2.7.1.71]	annotate	FALSE	d__Bacteria;p__Acidobacteriota;c__Terriglobia;o__Bryobacterales;f__Bryobacteraceae;g__DASQZT01	both	UGV-GENOME-0372018|fragment_2_20	84.1604	85.1237	0.963371	0.988683	0.305733	0.197872	0.163052	1.16572	49	regulatory	Transcriptional regulation	hipB; HTH-type transcriptional regulator / antitoxin HipB	0.737079	0.422285	0.0454545		unassigned	none		unassigned		unassigned	TRUE	0.9		unassigned	regulatory	category
IMGVR_UViG_3300010376_000160|3300010376|Ga0126381_100002476_22	IMGVR_UViG_3300010376_000160|3300010376|Ga0126381_100002476	soil	Tropical forest	unclassified		high	FALSE	TRUE		unassigned	TRUE		de_novo	circular_virus_278765|fragment_2_4	112.974	127.637	14.6626	0.885123	0.863611	0.664939	0.625739	0.836069	174	physiological	Defense & anti-defense systems	Anti-CRISPR type V subtype A2 family	0.887136	0.817045	0.631447		unassigned	none		unassigned		unassigned	TRUE	0.9	Defense & anti-defense systems	L1	Anti-CRISPR type V subtype A2 family	specific
IMGVR_UViG_3300010376_000178|3300010376|Ga0126381_100003095_22	IMGVR_UViG_3300010376_000178|3300010376|Ga0126381_100003095	soil	Tropical forest	unclassified		medium	FALSE	TRUE	Transcriptional regulation	L1	TRUE	d__Bacteria;p__Actinomycetota;c__Actinomycetes;o__Mycobacteriales;f__Micromonosporaceae	de_novo	MW584187.1|fragment_1_1	96.7737	115.563	18.7889	0.837414	0.890875	0.829662	0.78304	0.697908	2	regulatory	Transcriptional regulation	transcriptional repressor	0.95302	0.851259	0.709236	Transcriptional regulation	L1	embedding		unassigned	Transcriptional regulation	L1	TRUE	0.9	transcriptional repressor	specific	transcriptional repressor	specific
IMGVR_UViG_3300010376_000179|3300010376|Ga0126381_100003117_3	IMGVR_UViG_3300010376_000179|3300010376|Ga0126381_100003117	soil	Tropical forest	metabolic	norQ; nitric oxide reductase NorQ protein	high	TRUE	TRUE	norQ; nitric oxide reductase NorQ protein	annotate	FALSE		both	circular_virus_934937|fragment_1_3	37.8707	38.5244	0.653679	0.983032	0.427644	0.257326	0.21205	1.55341	18	metabolic	Carbohydrate metabolism	NeuB family	0.783677	0.506936	0.070197	Energy metabolism	L1	cluster	Energy metabolism	L1		unassigned	TRUE	0.9	norQ; nitric oxide reductase NorQ protein	specific	norQ; nitric oxide reductase NorQ protein	specific
IMGVR_UViG_3300010376_000188|3300010376|Ga0126381_100003656_18	IMGVR_UViG_3300010376_000188|3300010376|Ga0126381_100003656	soil	Tropical forest	unclassified		high	FALSE	TRUE		unassigned	TRUE	d__Bacteria;p__Pseudomonadota;c__Alphaproteobacteria;o__Rhizobiales;f__Xanthobacteraceae	de_novo	IMGVR_UViG_3300021371_000062|3300021371|Ga0213863_10000403|fragment_1_34	24.3088	25.312	1.00322	0.960366	0.481296	0.439204	0.402348	1.76838	151	regulatory	Transcriptional regulation	Bacterial dnaA protein helix-turn-helix	0.88777	0.765347	0.406061		unassigned	none		unassigned		unassigned	TRUE	0.9	Transcriptional regulation	L1	Transcriptional regulation	L1
IMGVR_UViG_3300010376_000192|3300010376|Ga0126381_100003765_19	IMGVR_UViG_3300010376_000192|3300010376|Ga0126381_100003765	soil	Tropical forest	regulatory	rfaH; transcriptional antiterminator RfaH	high	TRUE	TRUE	rfaH; transcriptional antiterminator RfaH	annotate	FALSE		both	IMGVR_UViG_3300021407_000016|3300021407|Ga0210383_10000201|fragment_2_20	10.7755	11.5738	0.798268	0.931028	0.616357	0.736266	0.676339	0.664917	37	regulatory	Other	rfaH; transcriptional antiterminator RfaH	0.961932	0.972452	0.88959	rfaH; transcriptional antiterminator RfaH	specific	cluster	rfaH; transcriptional antiterminator RfaH	specific	rfaH; transcriptional antiterminator RfaH	specific	TRUE	0.9	rfaH; transcriptional antiterminator RfaH	specific	rfaH; transcriptional antiterminator RfaH	specific
IMGVR_UViG_3300010376_000192|3300010376|Ga0126381_100003765_7	IMGVR_UViG_3300010376_000192|3300010376|Ga0126381_100003765	soil	Tropical forest	regulatory	dicA; HTH-type transcriptional regulator, cell division transcriptional repressor	high	TRUE	FALSE	dicA; HTH-type transcriptional regulator, cell division transcriptional repressor	annotate	FALSE		annotate	circular_virus_1219449|fragment_1_10	132.468	148.865	16.3968	0.889855	0.576129	0.532995	0.484175	1.07534	319	regulatory	Transcriptional regulation	transcriptional regulator	0.783677	0.736648	0.368167		unassigned	none		unassigned		unassigned	TRUE	0.9	Transcriptional regulation	L1	Transcriptional regulation	L1
IMGVR_UViG_3300010376_000200|3300010376|Ga0126381_100004097_12	IMGVR_UViG_3300010376_000200|3300010376|Ga0126381_100004097	soil	Tropical forest	regulatory	Phage neck terminator protein	high	TRUE	FALSE	Phage neck terminator protein	annotate	FALSE	d__Bacteria;p__Pseudomonadota;c__Gammaproteobacteria;o__Pseudomonadales;f__Halieaceae	annotate	UGV-GENOME-0290646|fragment_3_12	149.312	183.199	33.8877	0.815023	0.748976	0.629168	0.56391	0.788079	26	regulatory	Transcriptional regulation	Phage neck terminator protein	0.912939	0.816078	0.468	Transcriptional regulation	L1	cluster	Transcriptional regulation	L1	regulatory	category	TRUE	0.9	Phage neck terminator protein	specific	Phage neck terminator protein	specific
IMGVR_UViG_3300010376_000203|3300010376|Ga0126381_100004157_13	IMGVR_UViG_3300010376_000203|3300010376|Ga0126381_100004157	soil	Tropical forest	regulatory	transcriptional regulator WhiB-like	high	TRUE	TRUE	transcriptional regulator WhiB-like	annotate	FALSE		both	IMGVR_UViG_3300018048_000019|3300018048|Ga0181606_10000298|fragment_1_13	34.7713	39.3119	4.54059	0.884498	0.53165	0.454413	0.400329	1.04894	6	regulatory	Transcriptional regulation	transcriptional regulator WhiB-like	0.864407	0.656818	0.277219		unassigned	none		unassigned		unassigned	TRUE	0.9	regulatory	category	Transcriptional regulation	L1
IMGVR_UViG_3300010376_000206|3300010376|Ga0126381_100004730_24	IMGVR_UViG_3300010376_000206|3300010376|Ga0126381_100004730	soil	Tropical forest	physiological	Thoeris anti-defense 2-like domain	high	TRUE	TRUE	Thoeris anti-defense 2-like domain	annotate	FALSE		both	IMGVR_UViG_3300008107_000047|3300008107|Ga0114340_1000087|fragment_1_24	6.24308				1	1	1	0.514412	12	physiological	Defense & anti-defense systems	Thoeris anti-defense 2-like domain	1	1	1	Thoeris anti-defense 2-like domain	specific	cluster	Thoeris anti-defense 2-like domain	specific	Thoeris anti-defense 2-like domain	specific	TRUE	0.9	Thoeris anti-defense 2-like domain	specific	Thoeris anti-defense 2-like domain	specific
IMGVR_UViG_3300010376_000215|3300010376|Ga0126381_100005640_13	IMGVR_UViG_3300010376_000215|3300010376|Ga0126381_100005640	soil	Tropical forest	regulatory	SMARCAL1, HARP; SWI/SNF-related matrix-associated actin-dependent regulator of chromatin subfamily A-like protein 1 [EC:5.6.2.-]	high	TRUE	FALSE	SMARCAL1, HARP; SWI/SNF-related matrix-associated actin-dependent regulator of chromatin subfamily A-like protein 1 [EC:5.6.2.-]	annotate	FALSE		annotate	IMGVR_UViG_3300021082_000035|3300021082|Ga0210380_10000093|fragment_4_13	152.244	153.499	1.25537	0.991822	0.341678	0.238452	0.205832	1.50975	140	metabolic	Energy metabolism	norQ; nitric oxide reductase NorQ protein	0.585185	0.374147	0.072	SMARCAL1, HARP; SWI/SNF-related matrix-associated actin-dependent regulator of chromatin subfamily A-like protein 1 [EC:5.6.2.-]	specific	cluster	SMARCAL1, HARP; SWI/SNF-related matrix-associated actin-dependent regulator of chromatin subfamily A-like protein 1 [EC:5.6.2.-]	specific		unassigned	TRUE	0.9	SMARCAL1, HARP; SWI/SNF-related matrix-associated actin-dependent regulator of chromatin subfamily A-like protein 1 [EC:5.6.2.-]	specific	SMARCAL1, HARP; SWI/SNF-related matrix-associated actin-dependent regulator of chromatin subfamily A-like protein 1 [EC:5.6.2.-]	specific
IMGVR_UViG_3300010376_000217|3300010376|Ga0126381_100005723_11	IMGVR_UViG_3300010376_000217|3300010376|Ga0126381_100005723	soil	Tropical forest	regulatory	RNA-binding protein	high	TRUE	TRUE	RNA-binding protein	annotate	FALSE		both	IMGVR_UViG_3300027707_000012|3300027707|Ga0209443_1000042|fragment_2_15	101.156	106.718	5.56251	0.947877	0.576711	0.403719	0.373222	2.11351	32	metabolic	Cofactor & vitamin metabolism	cobT; cobaltochelatase CobT [EC:6.6.1.2]	0.809325	0.656818	0.298319	RNA-binding protein	specific	cluster	RNA-binding protein	specific		unassigned	TRUE	0.9	RNA-binding protein	specific	RNA-binding protein	specific
IMGVR_UViG_3300010376_000217|3300010376|Ga0126381_100005723_15	IMGVR_UViG_3300010376_000217|3300010376|Ga0126381_100005723	soil	Tropical forest	metabolic	GCH1, folE; GTP cyclohydrolase IA [EC:3.5.4.16]	high	TRUE	TRUE	GCH1, folE; GTP cyclohydrolase IA [EC:3.5.4.16]	annotate	FALSE		both	circular_virus_790444|fragment_3_12	3.35692				1	1	1	0.644627	42	metabolic	Cofactor & vitamin metabolism	GCH1, folE; GTP cyclohydrolase IA [EC:3.5.4.16]	1	1	1	GCH1, folE; GTP cyclohydrolase IA [EC:3.5.4.16]	specific	embedding	Cofactor & vitamin metabolism	L1	GCH1, folE; GTP cyclohydrolase IA [EC:3.5.4.16]	specific	TRUE	0.9	GCH1, folE; GTP cyclohydrolase IA [EC:3.5.4.16]	specific	GCH1, folE; GTP cyclohydrolase IA [EC:3.5.4.16]	specific
IMGVR_UViG_3300010376_000218|3300010376|Ga0126381_100005947_19	IMGVR_UViG_3300010376_000218|3300010376|Ga0126381_100005947	soil	Tropical forest	regulatory	parB, spo0J; ParB family transcriptional regulator, chromosome partitioning protein	high	TRUE	TRUE	parB, spo0J; ParB family transcriptional regulator, chromosome partitioning protein	annotate	FALSE		both	IMGVR_UViG_3300032278_000063|3300032278|Ga0310345_10001056|fragment_3_17	84.3541	111.108	26.7535	0.759211	1	0.984584	0.9707	1.78369	8	regulatory	Transcriptional regulation	parB, spo0J; ParB family transcriptional regulator, chromosome partitioning protein	0.994056	0.994687	0.982659	parB, spo0J; ParB family transcriptional regulator, chromosome partitioning protein	specific	cluster	parB, spo0J; ParB family transcriptional regulator, chromosome partitioning protein	specific	parB, spo0J; ParB family transcriptional regulator, chromosome partitioning protein	specific	TRUE	0.9	parB, spo0J; ParB family transcriptional regulator, chromosome partitioning protein	specific	parB, spo0J; ParB family transcriptional regulator, chromosome partitioning protein	specific
IMGVR_UViG_3300010376_000237|3300010376|Ga0126381_100008239_9	IMGVR_UViG_3300010376_000237|3300010376|Ga0126381_100008239	soil	Tropical forest	physiological	Thoeris anti-defense 2-like domain	high	TRUE	FALSE	Thoeris anti-defense 2-like domain	annotate	FALSE		annotate	fragment_26800_27	31.8327	46.9154	15.0827	0.678513	0.386307	0.208365	0.169158	0.329112	13204	regulatory	Transcriptional regulation	Transcriptional repressor NrdR-like, N-terminal domain	0.512195	0.428044	0.0188285	Thoeris anti-defense 2-like domain	specific	cluster	Thoeris anti-defense 2-like domain	specific		unassigned	TRUE	0.9	Thoeris anti-defense 2-like domain	specific	Thoeris anti-defense 2-like domain	specific
IMGVR_UViG_3300010376_000252|3300010376|Ga0126381_100010178_8	IMGVR_UViG_3300010376_000252|3300010376|Ga0126381_100010178	soil	Tropical forest	regulatory	Phage neck terminator protein	high	TRUE	TRUE	Phage neck terminator protein	annotate	FALSE		both	circular_virus_1406502|fragment_3_8	28.1746				1	1	1	1.20529	6	regulatory	Transcriptional regulation	Phage neck terminator protein	1	1	1	Phage neck terminator protein	specific	cluster	Phage neck terminator protein	specific	Phage neck terminator protein	specific	TRUE	0.9	Phage neck terminator protein	specific	Phage neck terminator protein	specific
IMGVR_UViG_3300010376_000278|3300010376|Ga0126381_100018592_7	IMGVR_UViG_3300010376_000278|3300010376|Ga0126381_100018592	soil	Tropical forest	regulatory	Phage neck terminator protein	high	TRUE	FALSE	Phage neck terminator protein	annotate	FALSE		annotate	fragment_26800_27	30.8899	42.8949	12.005	0.72013	0.382761	0.213014	0.173604	0.319365	13204	regulatory	Transcriptional regulation	Transcriptional repressor NrdR-like, N-terminal domain	0.580645	0.406699	0.0188285		unassigned	none		unassigned		unassigned	TRUE	0.9		unassigned	regulatory	category
IMGVR_UViG_3300010376_000293|3300010376|Ga0126381_100026176_6	IMGVR_UViG_3300010376_000293|3300010376|Ga0126381_100026176	soil	Tropical forest	regulatory	Phage neck terminator protein	high	TRUE	TRUE	Phage neck terminator protein	annotate	FALSE	d__Bacteria;p__Pseudomonadota;c__Alphaproteobacteria;o__ATCC43930;f__CGMCC-115725	both	circular_virus_399918|fragment_2_6	44.8481				1	1	1	1.27961	26	regulatory	Transcriptional regulation	Phage neck terminator protein	1	1	0.998152	Phage neck terminator protein	specific	cluster	Phage neck terminator protein	specific	Phage neck terminator protein	specific	TRUE	0.9	Phage neck terminator protein	specific	Phage neck terminator protein	specific
IMGVR_UViG_3300010376_000314|3300010376|Ga0126381_100046129_5	IMGVR_UViG_3300010376_000314|3300010376|Ga0126381_100046129	soil	Tropical forest	unclassified		high	FALSE	TRUE	Putative DnaT-like ssDNA binding protein	specific	TRUE		de_novo	DTR_889759|fragment_4_5	41.0782	62.3632	21.285	0.658693	0.907457	0.814174	0.749001	0.688787	10	regulatory	Transcriptional regulation	Putative DnaT-like ssDNA binding protein	0.985075	0.906977	0.77748	Putative DnaT-like ssDNA binding protein	specific	embedding		unassigned	Putative DnaT-like ssDNA binding protein	specific	TRUE	0.9	Putative DnaT-like ssDNA binding protein	specific	Putative DnaT-like ssDNA binding protein	specific
IMGVR_UViG_3300010376_000362|3300010376|Ga0126381_100002899_11	IMGVR_UViG_3300010376_000362|3300010376|Ga0126381_100002899	soil	Tropical forest	unclassified	pol; Zierdtviridae DNA polymerase	high	FALSE	TRUE	pol; Zierdtviridae DNA polymerase	annotate	FALSE	d__Bacteria;p__Actinomycetota;c__Actinomycetes;o__Mycobacteriales;f__Mycobacteriaceae	de_novo	DTR_667246|fragment_3_10	149.071	155.442	6.37166	0.95901	0.822332	0.709647	0.605989	0.876214	503	physiological	Defense & anti-defense systems	Anti-CRISPR type V subtype A2 family	0.88777	0.894309	0.83542	Anti-CRISPR type V subtype A2 family	specific	embedding		unassigned	Anti-CRISPR type V subtype A2 family	specific	TRUE	0.9	Anti-CRISPR type V subtype A2 family	specific	Anti-CRISPR type V subtype A2 family	specific
IMGVR_UViG_3300010376_000403|3300010376|Ga0126381_100002172_2	IMGVR_UViG_3300010376_000403|3300010376|Ga0126381_100002172	soil	Tropical forest	metabolic	GCH1, folE; GTP cyclohydrolase IA [EC:3.5.4.16]	high	TRUE	TRUE	GCH1, folE; GTP cyclohydrolase IA [EC:3.5.4.16]	annotate	FALSE		both	circular_virus_493206|fragment_1_2	7.96373	10.2346	2.27089	0.778117	1	0.980641	0.979449	1.1874	5	metabolic	Cofactor & vitamin metabolism	GCH1, folE; GTP cyclohydrolase IA [EC:3.5.4.16]	0.99661	0.994687	0.981164	GCH1, folE; GTP cyclohydrolase IA [EC:3.5.4.16]	specific	embedding	Cofactor & vitamin metabolism	L1	GCH1, folE; GTP cyclohydrolase IA [EC:3.5.4.16]	specific	TRUE	0.9	GCH1, folE; GTP cyclohydrolase IA [EC:3.5.4.16]	specific	GCH1, folE; GTP cyclohydrolase IA [EC:3.5.4.16]	specific
IMGVR_UViG_3300010376_000406|3300010376|Ga0126381_100023828_1	IMGVR_UViG_3300010376_000406|3300010376|Ga0126381_100023828	soil	Tropical forest	metabolic	gpmB; 2,3-bisphosphoglycerate-dependent phosphoglycerate mutase [EC:5.4.2.11]; PGAM, gpmA; 2,3-bisphosphoglycerate-dependent phosphoglycerate mutase [EC:5.4.2.11]	high	TRUE	TRUE	gpmB; 2,3-bisphosphoglycerate-dependent phosphoglycerate mutase [EC:5.4.2.11]; PGAM, gpmA; 2,3-bisphosphoglycerate-dependent phosphoglycerate mutase [EC:5.4.2.11]	annotate	FALSE		both	fragment_2786_1	125.73	129.556	3.82628	0.970466	0.338628	0.193964	0.159649	1.74151	4	physiological	Motility & cell-surface dynamics	flhB2; flagellar biosynthesis protein	0.729927	0.19973	0.0288936		unassigned	none		unassigned		unassigned	TRUE	0.9		unassigned	physiological	category
IMGVR_UViG_3300010376_000410|3300010376|Ga0126381_100038023_5	IMGVR_UViG_3300010376_000410|3300010376|Ga0126381_100038023	soil	Tropical forest	unclassified	Bacteriophage Mu Gp45, N-terminal	high	FALSE	TRUE	Bacteriophage Mu Gp45, N-terminal	annotate	FALSE		de_novo	circular_virus_704682|fragment_2_20	236.372	248.624	12.2525	0.950719	0.2841	0.2841	0.2841	1.73614	19	metabolic	Secondary metabolite metabolism	elmMII; 8-demethyl-8-(2-methoxy-alpha-L-rhamnosyl)tetracenomycin-C 3'-O-methyltransferase [EC:2.1.1.306]	0.512195	0.656818	0.277219		unassigned	none		unassigned		unassigned	TRUE	0.9		unassigned	Secondary metabolite metabolism	L1
IMGVR_UViG_3300010376_000452|3300010376|Ga0126381_100043446_11	IMGVR_UViG_3300010376_000452|3300010376|Ga0126381_100043446	soil	Tropical forest	regulatory	parB, spo0J; ParB family transcriptional regulator, chromosome partitioning protein	high	TRUE	FALSE	parB, spo0J; ParB family transcriptional regulator, chromosome partitioning protein	annotate	FALSE		annotate	IMGVR_UViG_3300025325_000057|3300025325|Ga0209341_10000475|fragment_3_11	114.051	145.671	31.62	0.782935	1	0.958591	0.88825	1.82202	7	regulatory	Transcriptional regulation	parB, spo0J; ParB family transcriptional regulator, chromosome partitioning protein	0.994056	0.994012	0.958005	parB, spo0J; ParB family transcriptional regulator, chromosome partitioning protein	specific	embedding		unassigned	parB, spo0J; ParB family transcriptional regulator, chromosome partitioning protein	specific	TRUE	0.9	parB, spo0J; ParB family transcriptional regulator, chromosome partitioning protein	specific	parB, spo0J; ParB family transcriptional regulator, chromosome partitioning protein	specific
IMGVR_UViG_3300010376_000471|3300010376|Ga0126381_100037297_7	IMGVR_UViG_3300010376_000471|3300010376|Ga0126381_100037297	soil	Tropical forest	metabolic	GCH1, folE; GTP cyclohydrolase IA [EC:3.5.4.16]	high	TRUE	TRUE	GCH1, folE; GTP cyclohydrolase IA [EC:3.5.4.16]	annotate	FALSE		both	circular_virus_633608|fragment_4_7	4.26549	7.84265	3.57716	0.543884	1	1	0.997292	0.657514	25	metabolic	Cofactor & vitamin metabolism	GCH1, folE; GTP cyclohydrolase IA [EC:3.5.4.16]	1	1	0.998152	GCH1, folE; GTP cyclohydrolase IA [EC:3.5.4.16]	specific	cluster	GCH1, folE; GTP cyclohydrolase IA [EC:3.5.4.16]	specific	GCH1, folE; GTP cyclohydrolase IA [EC:3.5.4.16]	specific	TRUE	0.9	GCH1, folE; GTP cyclohydrolase IA [EC:3.5.4.16]	specific	GCH1, folE; GTP cyclohydrolase IA [EC:3.5.4.16]	specific
IMGVR_UViG_3300010376_000483|3300010376|Ga0126381_100000285_3	IMGVR_UViG_3300010376_000483|3300010376|Ga0126381_100000285	soil	Tropical forest	unclassified	nucleotide-sugar epimerase	high	FALSE	TRUE	nucleotide-sugar epimerase	annotate	FALSE		de_novo	IMGVR_UViG_3300010218_000009|3300010218|Ga0136212_1000046|fragment_4_6	55.8852	70.3401	14.4549	0.7945	0.77115	0.569221	0.484372	0.98502	105	metabolic	Phosphorus metabolism	apdA; AMP-dependent phosphite dehydrogenase [EC:1.20.1.2]	0.912939	0.759542	0.368167	apdA; AMP-dependent phosphite dehydrogenase [EC:1.20.1.2]	specific	cluster	apdA; AMP-dependent phosphite dehydrogenase [EC:1.20.1.2]	specific	metabolic	category	TRUE	0.9	apdA; AMP-dependent phosphite dehydrogenase [EC:1.20.1.2]	specific	apdA; AMP-dependent phosphite dehydrogenase [EC:1.20.1.2]	specific
IMGVR_UViG_3300010376_000491|3300010376|Ga0126381_100004786_20	IMGVR_UViG_3300010376_000491|3300010376|Ga0126381_100004786	soil	Tropical forest	unclassified		high	FALSE	TRUE	Amino acid metabolism	L1	TRUE	d__Bacteria;p__Pseudomonadota;c__Alphaproteobacteria;o__Rhizobiales;f__Xanthobacteraceae	de_novo	circular_virus_96731|fragment_2_37	165.939	169.286	3.3474	0.980226	0.361552	0.325462	0.290745	1.46993	5	regulatory	Transcriptional regulation	Cro/C1-type HTH DNA-binding domain	0.617391	0.5138	0.256649	Amino acid metabolism	L1	cluster	Amino acid metabolism	L1		unassigned	TRUE	0.9	aroK, aroL; shikimate kinase [EC:2.7.1.71]	specific	aroK, aroL; shikimate kinase [EC:2.7.1.71]	specific
IMGVR_UViG_3300010376_000492|3300010376|Ga0126381_100025247_1	IMGVR_UViG_3300010376_000492|3300010376|Ga0126381_100025247	soil	Tropical forest	metabolic	GCH1, folE; GTP cyclohydrolase IA [EC:3.5.4.16]	high	TRUE	TRUE	GCH1, folE; GTP cyclohydrolase IA [EC:3.5.4.16]	annotate	FALSE		both	circular_virus_838710|fragment_3_4	9.22601	11.8994	2.67335	0.775337	1	1	0.983195	1.39237	14	metabolic	Cofactor & vitamin metabolism	GCH1, folE; GTP cyclohydrolase IA [EC:3.5.4.16]	0.994056	0.994687	0.982659	GCH1, folE; GTP cyclohydrolase IA [EC:3.5.4.16]	specific	cluster	GCH1, folE; GTP cyclohydrolase IA [EC:3.5.4.16]	specific	GCH1, folE; GTP cyclohydrolase IA [EC:3.5.4.16]	specific	TRUE	0.9	GCH1, folE; GTP cyclohydrolase IA [EC:3.5.4.16]	specific	GCH1, folE; GTP cyclohydrolase IA [EC:3.5.4.16]	specific
IMGVR_UViG_3300010376_000498|3300010376|Ga0126381_100004489_2	IMGVR_UViG_3300010376_000498|3300010376|Ga0126381_100004489	soil	Tropical forest	unclassified		medium	FALSE	TRUE	Transcriptional regulation	L1	TRUE	d__Bacteria;p__Gemmatimonadota;c__Gemmatimonadetes;o__Gemmatimonadales;f__Gemmatimonadaceae	de_novo	UGV-GENOME-0345982_1|fragment_4_2	86.8114	87.1208	0.309464	0.996448	0.636554	0.660324	0.587052	1.11695	16	regulatory	Transcriptional regulation	DNA binding protein	0.942038	0.94109	0.709236	Transcriptional regulation	L1	embedding		unassigned	Transcriptional regulation	L1	TRUE	0.9	DNA binding protein	specific	DNA binding protein	specific
IMGVR_UViG_3300010376_000499|3300010376|Ga0126381_100024356_6	IMGVR_UViG_3300010376_000499|3300010376|Ga0126381_100024356	soil	Tropical forest	unclassified	short chain dehydrogenase	high	FALSE	TRUE	short chain dehydrogenase	annotate	FALSE		de_novo	circular_virus_564652|fragment_2_9	16.001	18.8261	2.82511	0.849937	0.691821	0.606075	0.537055	0.221634	43	metabolic	Carbohydrate metabolism	badH; 2-hydroxycyclohexanecarboxyl-CoA dehydrogenase [EC:1.1.1.-]	0.887136	0.765347	0.306452	Carbohydrate metabolism	L1	cluster	Carbohydrate metabolism	L1		unassigned	TRUE	0.9	kduD; 2-dehydro-3-deoxy-D-gluconate 5-dehydrogenase [EC:1.1.1.127]	specific	kduD; 2-dehydro-3-deoxy-D-gluconate 5-dehydrogenase [EC:1.1.1.127]	specific
IMGVR_UViG_3300010376_000502|3300010376|Ga0126381_100005750_19	IMGVR_UViG_3300010376_000502|3300010376|Ga0126381_100005750	soil	Tropical forest	unclassified		high	FALSE	TRUE		unassigned	TRUE		de_novo	IMGVR_UViG_3300024259_000060|3300024259|Ga0233437_1001374|fragment_3_19	93.9014	99.7651	5.86366	0.941225	0.458037	0.33398	0.280502	0.893479	127	regulatory	Transcriptional regulation	transcriptional regulator, D5-like	0.721519	0.588529	0.167562		unassigned	none		unassigned		unassigned	TRUE	0.9		unassigned	Transcriptional regulation	L1
IMGVR_UViG_3300010376_000528|3300010376|Ga0126381_100003562_12	IMGVR_UViG_3300010376_000528|3300010376|Ga0126381_100003562	soil	Tropical forest	metabolic	gmd, GMDS; GDPmannose 4,6-dehydratase [EC:4.2.1.47]	low	FALSE	TRUE	gmd, GMDS; GDPmannose 4,6-dehydratase [EC:4.2.1.47]	annotate	FALSE	d__Bacteria;p__Actinomycetota;c__Actinomycetes;o__Streptosporangiales;f__Streptosporangiaceae	de_novo	circular_virus_607955|fragment_2_9	27.7072	41.5812	13.874	0.666341	1	0.98394	0.978181	0.585494	23	metabolic	Carbohydrate metabolism	gmd, GMDS; GDPmannose 4,6-dehydratase [EC:4.2.1.47]	0.998426	0.997344	0.982659	gmd, GMDS; GDPmannose 4,6-dehydratase [EC:4.2.1.47]	specific	cluster	gmd, GMDS; GDPmannose 4,6-dehydratase [EC:4.2.1.47]	specific	gmd, GMDS; GDPmannose 4,6-dehydratase [EC:4.2.1.47]	specific	TRUE	0.9	gmd, GMDS; GDPmannose 4,6-dehydratase [EC:4.2.1.47]	specific	gmd, GMDS; GDPmannose 4,6-dehydratase [EC:4.2.1.47]	specific
IMGVR_UViG_3300010376_000528|3300010376|Ga0126381_100003562_6	IMGVR_UViG_3300010376_000528|3300010376|Ga0126381_100003562	soil	Tropical forest	unclassified	Methyltransferase domain	medium	FALSE	TRUE	Methyltransferase domain	annotate	FALSE	d__Bacteria;p__Actinomycetota;c__Actinomycetes;o__Streptosporangiales;f__Streptosporangiaceae	de_novo	fragment_14827_9	37.0025	62.163	25.1605	0.595249	1	0.990292	0.889253	1.02385	33	metabolic	Other	meT1; MMP 1-O-methyltransferase [EC:2.1.1.365]	0.998426	0.997344	0.982659	meT1; MMP 1-O-methyltransferase [EC:2.1.1.365]	specific	embedding	Other	L1	meT1; MMP 1-O-methyltransferase [EC:2.1.1.365]	specific	TRUE	0.9	meT1; MMP 1-O-methyltransferase [EC:2.1.1.365]	specific	meT1; MMP 1-O-methyltransferase [EC:2.1.1.365]	specific
IMGVR_UViG_3300010376_000576|3300010376|Ga0126381_100025563_5	IMGVR_UViG_3300010376_000576|3300010376|Ga0126381_100025563	soil	Tropical forest	unclassified	short chain dehydrogenase	low	FALSE	TRUE	short chain dehydrogenase	annotate	FALSE		de_novo	circular_virus_281026|fragment_3_5	25.6348	30.5137	4.87894	0.840106	0.901491	0.760895	0.688992	0.85471	63	metabolic	Carbohydrate metabolism	badH; 2-hydroxycyclohexanecarboxyl-CoA dehydrogenase [EC:1.1.1.-]	0.97028	0.964052	0.77095	Carbohydrate metabolism	L1	cluster	Carbohydrate metabolism	L1	Carbohydrate metabolism	L1	TRUE	0.9	kduD; 2-dehydro-3-deoxy-D-gluconate 5-dehydrogenase [EC:1.1.1.127]	specific	kduD; 2-dehydro-3-deoxy-D-gluconate 5-dehydrogenase [EC:1.1.1.127]	specific
IMGVR_UViG_3300010376_000609|3300010376|Ga0126381_100000787_58	IMGVR_UViG_3300010376_000609|3300010376|Ga0126381_100000787	soil	Tropical forest	unclassified		medium	FALSE	TRUE	repA; regulatory protein RepA	specific	TRUE		de_novo	circular_virus_108310|fragment_1_28	28.0044	44.4283	16.4239	0.630327	1	1	0.98069	0.582276	26	regulatory	Transcriptional regulation	repA; regulatory protein RepA	0.998426	0.997344	0.993548	repA; regulatory protein RepA	specific	embedding		unassigned	repA; regulatory protein RepA	specific	TRUE	0.9	repA; regulatory protein RepA	specific	repA; regulatory protein RepA	specific
IMGVR_UViG_3300010376_000652|3300010376|Ga0126381_100002536_20	IMGVR_UViG_3300010376_000652|3300010376|Ga0126381_100002536	soil	Tropical forest	metabolic	PPOX, hemY; protoporphyrinogen/coproporphyrinogen III oxidase [EC:1.3.3.4 1.3.3.15]	medium	TRUE	FALSE	PPOX, hemY; protoporphyrinogen/coproporphyrinogen III oxidase [EC:1.3.3.4 1.3.3.15]	annotate	FALSE		annotate	Station39_MES_COMBINED_FINAL_NODE_638_length_47320_cov_6.281308|fragment_4_9	162.307	168.278	5.97038	0.964521	0.333828	0.173939	0.142215	1.07272	97	metabolic	Amino acid metabolism	serA, PHGDH; D-3-phosphoglycerate dehydrogenase / 2-oxoglutarate reductase [EC:1.1.1.95] [EC:1.1.1.399]	0.585185	0.306026	0.0454545		unassigned	none		unassigned		unassigned	TRUE	0.9		unassigned	metabolic	category
IMGVR_UViG_3300010376_000666|3300010376|Ga0126381_100008935_16	IMGVR_UViG_3300010376_000666|3300010376|Ga0126381_100008935	soil	Tropical forest	unclassified		high	FALSE	TRUE	Bacterial dnaA protein helix-turn-helix	specific	TRUE	d__Bacteria;p__Pseudomonadota;c__Alphaproteobacteria;o__Reyranellales;f__Reyranellaceae;g__Reyranella	de_novo	IMGVR_UViG_3300001102_000015|3300001102|BBAY67_10000400|fragment_1_16	80.2552	95.4244	15.1693	0.841034	0.922737	0.938029	0.894793	1.03093	9	regulatory	Transcriptional regulation	Bacterial dnaA protein helix-turn-helix	0.961932	0.964052	0.894118	Bacterial dnaA protein helix-turn-helix	specific	embedding		unassigned	Bacterial dnaA protein helix-turn-helix	specific	TRUE	0.9	Bacterial dnaA protein helix-turn-helix	specific	Bacterial dnaA protein helix-turn-helix	specific
IMGVR_UViG_3300010376_000719|3300010376|Ga0126381_100005319_23	IMGVR_UViG_3300010376_000719|3300010376|Ga0126381_100005319	soil	Tropical forest	unclassified	DNA primase	high	FALSE	TRUE	DNA primase	annotate	FALSE		de_novo	circular_virus_1060296|fragment_1_22	71.0982	120.202	49.1038	0.591489	1	0.976025	0.967331	0.59934	44	physiological	Virulence & host interaction	Virulence-associated protein E-like domain	0.99661	0.997344	0.989754	Virulence-associated protein E-like domain	specific	embedding		unassigned	Virulence-associated protein E-like domain	specific	TRUE	0.9	Virulence-associated protein E-like domain	specific	Virulence-associated protein E-like domain	specific
IMGVR_UViG_3300010376_000723|3300010376|Ga0126381_100001151_32	IMGVR_UViG_3300010376_000723|3300010376|Ga0126381_100001151	soil	Tropical forest	physiological	anti-restriction protein	medium	TRUE	TRUE	anti-restriction protein	annotate	FALSE		both	IMGVR_UViG_3300005326_000050|3300005326|Ga0074195_1000667|fragment_2_32	7.93305	11.3384	3.40534	0.699663	1	1	0.993452	0.81223	10	physiological	Defense & anti-defense systems	anti-restriction protein	1	0.997344	0.998152	anti-restriction protein	specific	cluster	anti-restriction protein	specific	anti-restriction protein	specific	TRUE	0.9	anti-restriction protein	specific	anti-restriction protein	specific
IMGVR_UViG_3300010376_000729|3300010376|Ga0126381_100003727_3	IMGVR_UViG_3300010376_000729|3300010376|Ga0126381_100003727	soil	Tropical forest	physiological	Anti-CRISPR type V subtype A2 family	medium	TRUE	FALSE	Anti-CRISPR type V subtype A2 family	annotate	FALSE		annotate	fragment_26800_27	143.409	152.779	9.36984	0.93867	0.314507	0.152803	0.124401	1.48268	13204	regulatory	Transcriptional regulation	Transcriptional repressor NrdR-like, N-terminal domain	0.512195	0.270393	0.0188285	Defense & anti-defense systems	L1	cluster	Defense & anti-defense systems	L1		unassigned	TRUE	0.9	Anti-CRISPR type V subtype A2 family	specific	Anti-CRISPR type V subtype A2 family	specific
IMGVR_UViG_3300010376_000733|3300010376|Ga0126381_100001043_17	IMGVR_UViG_3300010376_000733|3300010376|Ga0126381_100001043	soil	Tropical forest	unclassified	DNA polymerase	high	FALSE	TRUE	DNA polymerase	annotate	FALSE		de_novo	circular_virus_1278968|fragment_2_36	148.489	149.906	1.41647	0.990551	0.506568	0.300155	0.266584	0.993442	355	physiological	Defense & anti-defense systems	casA, cse1; CRISPR system Cascade subunit CasA	0.653846	0.550459	0.167562		unassigned	none		unassigned		unassigned	TRUE	0.9		unassigned	Defense & anti-defense systems	L1
IMGVR_UViG_3300010376_000737|3300010376|Ga0126381_100028029_11	IMGVR_UViG_3300010376_000737|3300010376|Ga0126381_100028029	soil	Tropical forest	regulatory	repA; regulatory protein RepA	medium	TRUE	TRUE	repA; regulatory protein RepA	annotate	FALSE		both	circular_virus_694612|fragment_1_1	61.9699	81.3133	19.3434	0.762112	1	1	0.9967	1.16907	14	regulatory	Transcriptional regulation	repA; regulatory protein RepA	0.994056	0.997344	0.994975	repA; regulatory protein RepA	specific	cluster	repA; regulatory protein RepA	specific	repA; regulatory protein RepA	specific	TRUE	0.9	repA; regulatory protein RepA	specific	repA; regulatory protein RepA	specific
IMGVR_UViG_3300010376_000745|3300010376|Ga0126381_100034756_5	IMGVR_UViG_3300010376_000745|3300010376|Ga0126381_100034756	soil	Tropical forest	metabolic	GGCT; gamma-glutamylcyclotransferase [EC:4.3.2.9]	medium	TRUE	TRUE	GGCT; gamma-glutamylcyclotransferase [EC:4.3.2.9]	annotate	FALSE		both	circular_virus_985654|fragment_1_11	100.635	142.854	42.2191	0.704459	1	1	0.974121	1.24868	10	metabolic	Amino acid metabolism	GGCT; gamma-glutamylcyclotransferase [EC:4.3.2.9]	0.994056	0.994687	0.989754	GGCT; gamma-glutamylcyclotransferase [EC:4.3.2.9]	specific	embedding		unassigned	GGCT; gamma-glutamylcyclotransferase [EC:4.3.2.9]	specific	TRUE	0.9	GGCT; gamma-glutamylcyclotransferase [EC:4.3.2.9]	specific	GGCT; gamma-glutamylcyclotransferase [EC:4.3.2.9]	specific
IMGVR_UViG_3300010376_000759|3300010376|Ga0126381_100018046_7	IMGVR_UViG_3300010376_000759|3300010376|Ga0126381_100018046	soil	Tropical forest	regulatory	gcrA; GcrA cell cycle regulator	high	TRUE	TRUE	gcrA; GcrA cell cycle regulator	annotate	FALSE	d__Bacteria;p__Pseudomonadota;c__Alphaproteobacteria;o__Caulobacterales;f__Caulobacteraceae	both	IMGVR_UViG_3300010373_000074|3300010373|Ga0134128_10000776|fragment_1_7	24.5137	30.4887	5.97497	0.804027	0.918636	0.944945	0.924199	0.92489	18	regulatory	Transcriptional regulation	gcrA; GcrA cell cycle regulator	0.985075	0.972452	0.929677	gcrA; GcrA cell cycle regulator	specific	embedding	Transcriptional regulation	L1	gcrA; GcrA cell cycle regulator	specific	TRUE	0.9	gcrA; GcrA cell cycle regulator	specific	gcrA; GcrA cell cycle regulator	specific
IMGVR_UViG_3300010376_000788|3300010376|Ga0126381_100001163_12	IMGVR_UViG_3300010376_000788|3300010376|Ga0126381_100001163	soil	Tropical forest	regulatory	Gp2.5-like ssDNA binding protein and ssDNA annealing protein	high	TRUE	TRUE	Gp2.5-like ssDNA binding protein and ssDNA annealing protein	annotate	FALSE		both	IMGVR_UViG_3300027789_000017|3300027789|Ga0209174_10000137|fragment_2_12	10.0514	15.2216	5.17023	0.660337	1	0.989078	0.985861	0.776138	30	regulatory	Transcriptional regulation	Gp2.5-like ssDNA binding protein and ssDNA annealing protein	1	1	0.993548	Gp2.5-like ssDNA binding protein and ssDNA annealing protein	specific	cluster	Gp2.5-like ssDNA binding protein and ssDNA annealing protein	specific	Gp2.5-like ssDNA binding protein and ssDNA annealing protein	specific	TRUE	0.9	Gp2.5-like ssDNA binding protein and ssDNA annealing protein	specific	Gp2.5-like ssDNA binding protein and ssDNA annealing protein	specific
IMGVR_UViG_3300010376_000788|3300010376|Ga0126381_100001163_6	IMGVR_UViG_3300010376_000788|3300010376|Ga0126381_100001163	soil	Tropical forest	unclassified		high	FALSE	TRUE		unassigned	TRUE		de_novo	UGV-GENOME-0299627|fragment_1_6	29.2873	29.658	0.370691	0.987501	0.477368	0.37845	0.362001	1.98808	12	regulatory	Transcriptional regulation	transcriptional regulator	0.851827	0.712644	0.368167		unassigned	none		unassigned		unassigned	TRUE	0.9	Transcriptional regulation	L1	Transcriptional regulation	L1
IMGVR_UViG_3300010376_000804|3300010376|Ga0126381_100004468_15	IMGVR_UViG_3300010376_000804|3300010376|Ga0126381_100004468	soil	Tropical forest	unclassified		high	FALSE	TRUE	Anti-CRISPR type V subtype A2 family	specific	TRUE		de_novo	Station52_SUR_ALL_assembly_NODE_173_length_36014_cov_3.952752|fragment_2_12	113.203	147.575	34.3722	0.767087	0.952333	0.739017	0.663545	0.663036	383	physiological	Defense & anti-defense systems	Anti-CRISPR type V subtype A2 family	0.961932	0.944444	0.864903	Anti-CRISPR type V subtype A2 family	specific	embedding		unassigned	Anti-CRISPR type V subtype A2 family	specific	TRUE	0.9	Anti-CRISPR type V subtype A2 family	specific	Anti-CRISPR type V subtype A2 family	specific
IMGVR_UViG_3300010376_000817|3300010376|Ga0126381_100028650_2	IMGVR_UViG_3300010376_000817|3300010376|Ga0126381_100028650	soil	Tropical forest	physiological	Virulence-associated protein E-like domain	high	TRUE	TRUE	Virulence-associated protein E-like domain	annotate	FALSE	d__Bacteria;p__Pseudomonadota;c__Alphaproteobacteria;o__Acetobacterales;f__Acetobacteraceae	both	circular_virus_516586|fragment_3_2	29.2947	40.1279	10.8332	0.730033	1	1	0.989543	1.56399	1	physiological	Virulence & host interaction	Virulence-associated protein E-like domain	0.99661	0.996008	0.993548	Virulence-associated protein E-like domain	specific	embedding	Virulence & host interaction	L1	Virulence-associated protein E-like domain	specific	TRUE	0.9	Virulence-associated protein E-like domain	specific	Virulence-associated protein E-like domain	specific
IMGVR_UViG_3300010376_000828|3300010376|Ga0126381_100008667_13	IMGVR_UViG_3300010376_000828|3300010376|Ga0126381_100008667	soil	Tropical forest	unclassified		high	FALSE	TRUE		unassigned	TRUE	d__Bacteria;p__Actinomycetota;c__Actinomycetes;o__Streptosporangiales;f__Streptosporangiaceae;g__JAJYUU01	de_novo	IMGVR_UViG_3300035696_000042|3300035696|Ga0374055_0006547|fragment_3_36	113.077	118.932	5.85455	0.950774	0.592014	0.473556	0.410803	1.99481	171	regulatory	Transcriptional regulation	transcription antiterminator	0.752588	0.656818	0.40534		unassigned	none		unassigned		unassigned	TRUE	0.9		unassigned	Transcriptional regulation	L1
IMGVR_UViG_3300010376_000849|3300010376|Ga0126381_100007238_14	IMGVR_UViG_3300010376_000849|3300010376|Ga0126381_100007238	soil	Tropical forest	unclassified		medium	FALSE	TRUE		unassigned	TRUE		de_novo	circular_virus_1289882|fragment_3_11	165.463	172.907	7.44382	0.956949	0.38116	0.281992	0.23895	1.10915	92	metabolic	Amino acid metabolism	iscS, NFS1; cysteine desulfurase [EC:2.8.1.7]	0.575824	0.348901	0.14702		unassigned	none		unassigned		unassigned	TRUE	0.9		unassigned	metabolic	category
IMGVR_UViG_3300010376_000866|3300010376|Ga0126381_100001256_43	IMGVR_UViG_3300010376_000866|3300010376|Ga0126381_100001256	soil	Tropical forest	unclassified		high	FALSE	TRUE		unassigned	TRUE		de_novo	MK291445.1|fragment_1_74	157.433	160.183	2.74991	0.982833	0.301582	0.19146	0.157252	0.948468	80	regulatory	Signal transduction & two-component systems	SOS response associated peptidase (SRAP)	0.617391	0.374147	0.0506555		unassigned	none		unassigned		unassigned	TRUE	0.9		unassigned	regulatory	category
IMGVR_UViG_3300010376_000869|3300010376|Ga0126381_100004323_22	IMGVR_UViG_3300010376_000869|3300010376|Ga0126381_100004323	soil	Tropical forest	regulatory	transcriptional regulator WhiB-like	high	TRUE	TRUE	transcriptional regulator WhiB-like	annotate	FALSE	d__Bacteria;p__Pseudomonadota;c__Gammaproteobacteria;o__Pseudomonadales;f__Halieaceae	both	circular_virus_713091|fragment_1_20	17.8935	20.9851	3.09159	0.852677	0.744103	0.648798	0.556021	1.52214	50	regulatory	Transcriptional regulation	transcriptional regulator WhiB-like	0.942038	0.817045	0.457179	regulatory	category	embedding		unassigned	regulatory	category	TRUE	0.9	Transcriptional regulation	L1	Transcriptional regulation	L1
IMGVR_UViG_3300010376_000879|3300010376|Ga0126381_100013959_6	IMGVR_UViG_3300010376_000879|3300010376|Ga0126381_100013959	soil	Tropical forest	regulatory	Iron-dependent Transcriptional regulator	low	FALSE	TRUE	Iron-dependent Transcriptional regulator	annotate	FALSE		de_novo	circular_virus_517496|fragment_2_6	112.453	112.89	0.436951	0.996129	0.274853	0.161985	0.13725	2.34918	23	regulatory	Transcriptional regulation	Bacterial dnaA protein helix-turn-helix	0.653846	0.306026	0.0338346		unassigned	none		unassigned		unassigned	TRUE	0.9		unassigned	regulatory	category
IMGVR_UViG_3300010376_000888|3300010376|Ga0126381_100004258_4	IMGVR_UViG_3300010376_000888|3300010376|Ga0126381_100004258	soil	Tropical forest	regulatory	gcrA; GcrA cell cycle regulator	high	TRUE	TRUE	gcrA; GcrA cell cycle regulator	annotate	FALSE		both	circular_virus_681773|fragment_2_4	16.1543	27.4489	11.2946	0.588522	1	1	0.973674	0.580932	5	regulatory	Transcriptional regulation	gcrA; GcrA cell cycle regulator	0.998426	0.997344	0.994975	gcrA; GcrA cell cycle regulator	specific	embedding		unassigned	gcrA; GcrA cell cycle regulator	specific	TRUE	0.9	gcrA; GcrA cell cycle regulator	specific	gcrA; GcrA cell cycle regulator	specific
IMGVR_UViG_3300010376_000900|3300010376|Ga0126381_100023695_3	IMGVR_UViG_3300010376_000900|3300010376|Ga0126381_100023695	soil	Tropical forest	unclassified		high	FALSE	TRUE	Energy metabolism	L1	TRUE		de_novo	KU886270.1|fragment_2_3	33.785	36.1406	2.35559	0.934821	0.686242	0.67803	0.65237	1.09347	3	metabolic	Energy metabolism	norQ; nitric oxide reductase NorQ protein	0.942038	0.851259	0.709236	Energy metabolism	L1	cluster	Energy metabolism	L1	Energy metabolism	L1	TRUE	0.9	norQ; nitric oxide reductase NorQ protein	specific	norQ; nitric oxide reductase NorQ protein	specific
IMGVR_UViG_3300010376_000910|3300010376|Ga0126381_100011993_1	IMGVR_UViG_3300010376_000910|3300010376|Ga0126381_100011993	soil	Tropical forest	metabolic	tfuA; TfuA protein	low	FALSE	TRUE	tfuA; TfuA protein	annotate	FALSE		de_novo	circular_virus_455190|fragment_4_1	27.6943	30.0299	2.33562	0.922224	0.882709	0.849915	0.811527	3.47385	4	regulatory	Regulatory chaperones & coregulators	groEL, HSPD1, HSP60, CPN60; chaperonin GroEL [EC:5.6.1.7]	0.930719	0.817045	0.631447	regulatory	category	embedding		unassigned	regulatory	category	TRUE	0.9	Regulatory chaperones & coregulators	L1	groEL, HSPD1, HSP60, CPN60; chaperonin GroEL [EC:5.6.1.7]	specific
IMGVR_UViG_3300010376_000941|3300010376|Ga0126381_100005731_22	IMGVR_UViG_3300010376_000941|3300010376|Ga0126381_100005731	soil	Tropical forest	regulatory	gcrA; GcrA cell cycle regulator	high	TRUE	TRUE	gcrA; GcrA cell cycle regulator	annotate	FALSE	d__Bacteria;p__Pseudomonadota;c__Alphaproteobacteria;o__Rhizobiales;f__Xanthobacteraceae;g__BOG-931	both	circular_virus_666432|fragment_3_23	7.7994	13.5707	5.77133	0.574722	1	1	0.983513	0.84014	43	regulatory	Transcriptional regulation	gcrA; GcrA cell cycle regulator	0.998426	1	0.994975	gcrA; GcrA cell cycle regulator	specific	embedding	Transcriptional regulation	L1	gcrA; GcrA cell cycle regulator	specific	TRUE	0.9	gcrA; GcrA cell cycle regulator	specific	gcrA; GcrA cell cycle regulator	specific
IMGVR_UViG_3300010376_000943|3300010376|Ga0126381_100020533_21	IMGVR_UViG_3300010376_000943|3300010376|Ga0126381_100020533	soil	Tropical forest	physiological	Zeta toxin	high	TRUE	TRUE	Zeta toxin	annotate	FALSE		both	IMGVR_UViG_3300009156_000035|3300009156|Ga0111538_10000441|fragment_3_39	71.1976	72.0557	0.858093	0.988091	0.468775	0.450946	0.408473	1.41935	10	physiological	Toxin-antitoxin systems	Zeta toxin	0.864407	0.759542	0.512346	Toxin-antitoxin systems	L1	cluster	Toxin-antitoxin systems	L1		unassigned	TRUE	0.9	Zeta toxin	specific	Zeta toxin	specific
IMGVR_UViG_3300010376_001000|3300010376|Ga0126381_100022629_10	IMGVR_UViG_3300010376_001000|3300010376|Ga0126381_100022629	soil	Tropical forest	regulatory	rfaH; transcriptional antiterminator RfaH	medium	TRUE	FALSE	rfaH; transcriptional antiterminator RfaH	annotate	FALSE		annotate	IMGVR_UViG_3300010358_000002|3300010358|Ga0126370_10000004|fragment_2_2	142.971	150.085	7.11328	0.952605	0.389895	0.255636	0.226405	1.10488	22	regulatory	Other	rfaH; transcriptional antiterminator RfaH	0.729927	0.422285	0.0806452	rfaH; transcriptional antiterminator RfaH	specific	cluster	rfaH; transcriptional antiterminator RfaH	specific		unassigned	TRUE	0.9	rfaH; transcriptional antiterminator RfaH	specific	rfaH; transcriptional antiterminator RfaH	specific
IMGVR_UViG_3300010376_001007|3300010376|Ga0126381_100006674_14	IMGVR_UViG_3300010376_001007|3300010376|Ga0126381_100006674	soil	Tropical forest	unclassified		high	FALSE	TRUE	Other	L1	TRUE		de_novo	IMGVR_UViG_3300025012_000038|3300025012|Ga0209727_1000074|fragment_3_11	106.872	119.168	12.2956	0.896821	0.831818	0.712142	0.686773	0.913876	183	metabolic	Other	meT1; MMP 1-O-methyltransferase [EC:2.1.1.365]	0.912939	0.851259	0.709236	Other	L1	embedding		unassigned	Other	L1	TRUE	0.9	meT1; MMP 1-O-methyltransferase [EC:2.1.1.365]	specific	meT1; MMP 1-O-methyltransferase [EC:2.1.1.365]	specific
IMGVR_UViG_3300010376_001041|3300010376|Ga0126381_100021710_1	IMGVR_UViG_3300010376_001041|3300010376|Ga0126381_100021710	soil	Tropical forest	metabolic	GCH1, folE; GTP cyclohydrolase IA [EC:3.5.4.16]	high	TRUE	TRUE	GCH1, folE; GTP cyclohydrolase IA [EC:3.5.4.16]	annotate	FALSE	d__Bacteria;p__Bacteroidota;c__Bacteroidia;o__Bacteroidales;f__Bacteroidaceae	both	IMGVR_UViG_3300008266_000147|3300008266|Ga0114363_1000171|fragment_2_1	25.3855	40.0817	14.6962	0.633344	1	1	0.968049	1.1009	10	metabolic	Cofactor & vitamin metabolism	GCH1, folE; GTP cyclohydrolase IA [EC:3.5.4.16]	0.998426	0.997344	0.989754	GCH1, folE; GTP cyclohydrolase IA [EC:3.5.4.16]	specific	cluster	GCH1, folE; GTP cyclohydrolase IA [EC:3.5.4.16]	specific	GCH1, folE; GTP cyclohydrolase IA [EC:3.5.4.16]	specific	TRUE	0.9	GCH1, folE; GTP cyclohydrolase IA [EC:3.5.4.16]	specific	GCH1, folE; GTP cyclohydrolase IA [EC:3.5.4.16]	specific
IMGVR_UViG_3300010376_001046|3300010376|Ga0126381_100027768_1	IMGVR_UViG_3300010376_001046|3300010376|Ga0126381_100027768	soil	Tropical forest	unclassified		high	FALSE	TRUE	regulatory	category	TRUE		de_novo	IMGVR_UViG_3300032373_000009|3300032373|Ga0316204_10001590|fragment_1_1	50.8726	59.5485	8.67594	0.854305	0.809409	0.626647	0.552371	2.19709	5	regulatory	Transcriptional regulation	Bacterial dnaA protein helix-turn-helix	0.926966	0.664894	0.468	regulatory	category	embedding		unassigned	regulatory	category	TRUE	0.9	regulatory	category	Transcriptional regulation	L1
IMGVR_UViG_3300010376_001053|3300010376|Ga0126381_100013635_7	IMGVR_UViG_3300010376_001053|3300010376|Ga0126381_100013635	soil	Tropical forest	unclassified		high	FALSE	TRUE		unassigned	TRUE	d__Bacteria;p__Pseudomonadota;c__Alphaproteobacteria;o__ATCC43930;f__CGMCC-115725;g__AP-15	de_novo	MK448237.1|fragment_4_7	93.2676	97.6345	4.36694	0.955273	0.681465	0.603556	0.539284	3.27571	39	physiological	Toxin-antitoxin systems	Bacterial toxin ydaT	0.837419	0.816078	0.631447		unassigned	none		unassigned		unassigned	TRUE	0.9	Toxin-antitoxin systems	L1	Bacterial toxin ydaT	specific
IMGVR_UViG_3300010376_001067|3300010376|Ga0126381_100017998_10	IMGVR_UViG_3300010376_001067|3300010376|Ga0126381_100017998	soil	Tropical forest	metabolic	gpmB; 2,3-bisphosphoglycerate-dependent phosphoglycerate mutase [EC:5.4.2.11]; PGAM, gpmA; 2,3-bisphosphoglycerate-dependent phosphoglycerate mutase [EC:5.4.2.11]	medium	TRUE	TRUE	gpmB; 2,3-bisphosphoglycerate-dependent phosphoglycerate mutase [EC:5.4.2.11]; PGAM, gpmA; 2,3-bisphosphoglycerate-dependent phosphoglycerate mutase [EC:5.4.2.11]	annotate	FALSE		both	circular_virus_279130|fragment_3_10	10.5405	15.4716	4.93119	0.681276	0.979442	0.932632	0.882759	0.65365	139	metabolic	Carbohydrate metabolism	gpmB; 2,3-bisphosphoglycerate-dependent phosphoglycerate mutase [EC:5.4.2.11]; PGAM, gpmA; 2,3-bisphosphoglycerate-dependent phosphoglycerate mutase [EC:5.4.2.11]	0.961932	0.994687	0.958005	gpmB; 2,3-bisphosphoglycerate-dependent phosphoglycerate mutase [EC:5.4.2.11]; PGAM, gpmA; 2,3-bisphosphoglycerate-dependent phosphoglycerate mutase [EC:5.4.2.11]	specific	embedding	Carbohydrate metabolism	L1	gpmB; 2,3-bisphosphoglycerate-dependent phosphoglycerate mutase [EC:5.4.2.11]; PGAM, gpmA; 2,3-bisphosphoglycerate-dependent phosphoglycerate mutase [EC:5.4.2.11]	specific	TRUE	0.9	gpmB; 2,3-bisphosphoglycerate-dependent phosphoglycerate mutase [EC:5.4.2.11]; PGAM, gpmA; 2,3-bisphosphoglycerate-dependent phosphoglycerate mutase [EC:5.4.2.11]	specific	gpmB; 2,3-bisphosphoglycerate-dependent phosphoglycerate mutase [EC:5.4.2.11]; PGAM, gpmA; 2,3-bisphosphoglycerate-dependent phosphoglycerate mutase [EC:5.4.2.11]	specific
IMGVR_UViG_3300010376_001121|3300010376|Ga0126381_100011297_2	IMGVR_UViG_3300010376_001121|3300010376|Ga0126381_100011297	soil	Tropical forest	metabolic	GCH1, folE; GTP cyclohydrolase IA [EC:3.5.4.16]	high	TRUE	TRUE	GCH1, folE; GTP cyclohydrolase IA [EC:3.5.4.16]	annotate	FALSE		both	fragment_8811_2	3.93573				1	1	1	0.489461	11	metabolic	Cofactor & vitamin metabolism	GCH1, folE; GTP cyclohydrolase IA [EC:3.5.4.16]	1	1	1	GCH1, folE; GTP cyclohydrolase IA [EC:3.5.4.16]	specific	embedding	Cofactor & vitamin metabolism	L1	GCH1, folE; GTP cyclohydrolase IA [EC:3.5.4.16]	specific	TRUE	0.9	GCH1, folE; GTP cyclohydrolase IA [EC:3.5.4.16]	specific	GCH1, folE; GTP cyclohydrolase IA [EC:3.5.4.16]	specific
IMGVR_UViG_3300010376_001125|3300010376|Ga0126381_100024357_5	IMGVR_UViG_3300010376_001125|3300010376|Ga0126381_100024357	soil	Tropical forest	metabolic	moxR; MoxR-like ATPase [EC:3.6.3.-]	high	TRUE	TRUE	moxR; MoxR-like ATPase [EC:3.6.3.-]	annotate	FALSE		both	circular_virus_502206|fragment_1_14	13.0855	14.4744	1.3889	0.904045	0.445876	0.283528	0.246833	1.2571	16	regulatory	Transcriptional regulation	Sigma-54 interaction domain	0.851827	0.497197	0.105536		unassigned	none		unassigned		unassigned	TRUE	0.9	regulatory	category	regulatory	category
IMGVR_UViG_3300010376_001135|3300010376|Ga0126381_100013547_19	IMGVR_UViG_3300010376_001135|3300010376|Ga0126381_100013547	soil	Tropical forest	unclassified		low	FALSE	TRUE	CRISPR/Cas system associated	specific	TRUE		de_novo	IMGVR_UViG_3300026320_000006|3300026320|Ga0209131_1000122|fragment_4_19	61.0359				1	1	1	0.982625	18	physiological	Defense & anti-defense systems	CRISPR/Cas system associated	1	1	1	CRISPR/Cas system associated	specific	embedding		unassigned	CRISPR/Cas system associated	specific	TRUE	0.9	CRISPR/Cas system associated	specific	CRISPR/Cas system associated	specific
IMGVR_UViG_3300010376_001139|3300010376|Ga0126381_100008950_4	IMGVR_UViG_3300010376_001139|3300010376|Ga0126381_100008950	soil	Tropical forest	metabolic	meT1; MMP 1-O-methyltransferase [EC:2.1.1.365]	high	TRUE	FALSE	meT1; MMP 1-O-methyltransferase [EC:2.1.1.365]	annotate	FALSE		annotate	fragment_16613_7	147.113	150.787	3.67438	0.975632	0.352513	0.212552	0.176726	0.711978	8	metabolic	Secondary metabolite metabolism	elmMII; 8-demethyl-8-(2-methoxy-alpha-L-rhamnosyl)tetracenomycin-C 3'-O-methyltransferase [EC:2.1.1.306]	0.653846	0.308012	0.0540811	Other	L1	cluster	Other	L1		unassigned	TRUE	0.9	meT1; MMP 1-O-methyltransferase [EC:2.1.1.365]	specific	meT1; MMP 1-O-methyltransferase [EC:2.1.1.365]	specific
IMGVR_UViG_3300010376_001182|3300010376|Ga0126381_100029954_6	IMGVR_UViG_3300010376_001182|3300010376|Ga0126381_100029954	soil	Tropical forest	regulatory	parB, spo0J; ParB family transcriptional regulator, chromosome partitioning protein	high	TRUE	TRUE	parB, spo0J; ParB family transcriptional regulator, chromosome partitioning protein	annotate	FALSE		both	circular_virus_379126|fragment_1_12	17.8748	23.6651	5.79027	0.755325	1	0.971979	0.97344	1.00765	16	regulatory	Transcriptional regulation	parB, spo0J; ParB family transcriptional regulator, chromosome partitioning protein	0.998426	0.997344	0.982659	parB, spo0J; ParB family transcriptional regulator, chromosome partitioning protein	specific	embedding		unassigned	parB, spo0J; ParB family transcriptional regulator, chromosome partitioning protein	specific	TRUE	0.9	parB, spo0J; ParB family transcriptional regulator, chromosome partitioning protein	specific	parB, spo0J; ParB family transcriptional regulator, chromosome partitioning protein	specific
IMGVR_UViG_3300010376_001194|3300010376|Ga0126381_100044457_4	IMGVR_UViG_3300010376_001194|3300010376|Ga0126381_100044457	soil	Tropical forest	metabolic	psp; phosphoserine phosphatase [EC:3.1.3.3]	medium	TRUE	TRUE	psp; phosphoserine phosphatase [EC:3.1.3.3]	annotate	FALSE		both	IMGVR_UViG_3300027839_000407|3300027839|Ga0209403_10016073|fragment_1_4	16.4667	16.6582	0.191528	0.988502	0.478226	0.408779	0.373559	2.23248	1	physiological	Toxin-antitoxin systems	Zot-like toxin	0.887136	0.613821	0.346939	Carbohydrate metabolism	L1	cluster	Carbohydrate metabolism	L1		unassigned	TRUE	0.9	gpmB; 2,3-bisphosphoglycerate-dependent phosphoglycerate mutase [EC:5.4.2.11]; PGAM, gpmA; 2,3-bisphosphoglycerate-dependent phosphoglycerate mutase [EC:5.4.2.11]	specific	gpmB; 2,3-bisphosphoglycerate-dependent phosphoglycerate mutase [EC:5.4.2.11]; PGAM, gpmA; 2,3-bisphosphoglycerate-dependent phosphoglycerate mutase [EC:5.4.2.11]	specific
IMGVR_UViG_3300010376_001219|3300010376|Ga0126381_100036534_2	IMGVR_UViG_3300010376_001219|3300010376|Ga0126381_100036534	soil	Tropical forest	regulatory	Transcription factor WhiB	high	TRUE	TRUE	Transcription factor WhiB	annotate	FALSE		both	LR796737.1|fragment_3_2	17.6741	24.6234	6.94934	0.717775	1	0.97445	0.935279	0.933516	2	regulatory	Transcriptional regulation	Transcription factor WhiB	0.998426	0.994687	0.981164	Transcription factor WhiB	specific	embedding	Transcriptional regulation	L1	Transcription factor WhiB	specific	TRUE	0.9	Transcription factor WhiB	specific	Transcription factor WhiB	specific
IMGVR_UViG_3300010376_001231|3300010376|Ga0126381_100034615_9	IMGVR_UViG_3300010376_001231|3300010376|Ga0126381_100034615	soil	Tropical forest	metabolic	GCH1, folE; GTP cyclohydrolase IA [EC:3.5.4.16]	medium	TRUE	TRUE	GCH1, folE; GTP cyclohydrolase IA [EC:3.5.4.16]	annotate	FALSE	d__Bacteria;p__Actinomycetota;c__Actinomycetes;o__Streptosporangiales;f__Streptosporangiaceae	both	circular_virus_613489|fragment_2_9	11.3694	16.1069	4.73756	0.705868	1	0.986845	0.975307	1.58307	16	metabolic	Cofactor & vitamin metabolism	GCH1, folE; GTP cyclohydrolase IA [EC:3.5.4.16]	0.998426	0.996008	0.958005	GCH1, folE; GTP cyclohydrolase IA [EC:3.5.4.16]	specific	cluster	GCH1, folE; GTP cyclohydrolase IA [EC:3.5.4.16]	specific	GCH1, folE; GTP cyclohydrolase IA [EC:3.5.4.16]	specific	TRUE	0.9	GCH1, folE; GTP cyclohydrolase IA [EC:3.5.4.16]	specific	GCH1, folE; GTP cyclohydrolase IA [EC:3.5.4.16]	specific
IMGVR_UViG_3300010376_001254|3300010376|Ga0126381_100013206_7	IMGVR_UViG_3300010376_001254|3300010376|Ga0126381_100013206	soil	Tropical forest	regulatory	repA; regulatory protein RepA	high	TRUE	TRUE	repA; regulatory protein RepA	annotate	FALSE	d__Bacteria;p__Pseudomonadota;c__Alphaproteobacteria;o__Acetobacterales;f__Acetobacteraceae	both	IMGVR_UViG_3300010430_000290|3300010430|Ga0118733_100006263|fragment_2_7	31.5733	36.4687	4.89543	0.865764	1	0.884483	0.835197	0.828065	15	regulatory	Transcriptional regulation	repA; regulatory protein RepA	0.985075	0.981295	0.958005	repA; regulatory protein RepA	specific	embedding	Transcriptional regulation	L1	repA; regulatory protein RepA	specific	TRUE	0.9	repA; regulatory protein RepA	specific	repA; regulatory protein RepA	specific
IMGVR_UViG_3300010376_001323|3300010376|Ga0126381_100010789_9	IMGVR_UViG_3300010376_001323|3300010376|Ga0126381_100010789	soil	Tropical forest	unclassified		medium	FALSE	TRUE	regulatory	category	TRUE		de_novo	IMGVR_UViG_3300020733_000001|3300020733|Ga0214172_1000018|fragment_2_3	40.8089	46.9632	6.15434	0.868954	0.746844	0.701104	0.687605	1.22225	16	regulatory	Transcriptional regulation	Transcription factor WhiB	0.930719	0.817045	0.626271	regulatory	category	embedding		unassigned	regulatory	category	TRUE	0.9	Transcriptional regulation	L1	Transcription factor WhiB	specific
IMGVR_UViG_3300010376_001361|3300010376|Ga0126381_100017228_2	IMGVR_UViG_3300010376_001361|3300010376|Ga0126381_100017228	soil	Tropical forest	unclassified	AAA domain	high	FALSE	TRUE	AAA domain	annotate	FALSE	d__Bacteria;p__Pseudomonadota;c__Alphaproteobacteria;o__Rhizobiales;f__Xanthobacteraceae;g__VAZQ01	de_novo	circular_plasmid_1178341|fragment_6_2	132.145	134.041	1.89601	0.985855	0.356152	0.315327	0.272584	1.20482	4	regulatory	Transcriptional regulation	anti-repressor Ant	0.827448	0.497197	0.256649		unassigned	none		unassigned		unassigned	TRUE	0.9	regulatory	category	regulatory	category
IMGVR_UViG_3300010376_001369|3300010376|Ga0126381_100028097_3	IMGVR_UViG_3300010376_001369|3300010376|Ga0126381_100028097	soil	Tropical forest	unclassified	Galactose-3-O-sulfotransferase	low	FALSE	TRUE	Galactose-3-O-sulfotransferase	annotate	FALSE	d__Bacteria;p__Pseudomonadota;c__Alphaproteobacteria;o__ATCC43930;f__CGMCC-115725	de_novo	circular_virus_565781|fragment_3_3	69.1513	70.6939	1.54263	0.978179	0.337955	0.221779	0.191351	1.397	4	physiological	Toxin-antitoxin systems	Doc-like toxin	0.737079	0.270393	0.0454545	Sulfur metabolism	L1	cluster	Sulfur metabolism	L1		unassigned	TRUE	0.9	Sulfotransferase family	specific	Sulfotransferase family	specific
IMGVR_UViG_3300010376_001522|3300010376|Ga0126381_100051234_3	IMGVR_UViG_3300010376_001522|3300010376|Ga0126381_100051234	soil	Tropical forest	unclassified	AAA domain	high	FALSE	TRUE	AAA domain	annotate	FALSE		de_novo	circular_virus_878400|fragment_1_3	66.6237	90.3546	23.7309	0.737358	1	1	0.996559	1.00266	33	regulatory	Transcriptional regulation	repA; regulatory protein RepA	0.998426	0.997344	0.998152	repA; regulatory protein RepA	specific	embedding	Transcriptional regulation	L1	repA; regulatory protein RepA	specific	TRUE	0.9	repA; regulatory protein RepA	specific	repA; regulatory protein RepA	specific
IMGVR_UViG_3300010376_001527|3300010376|Ga0126381_100003863_12	IMGVR_UViG_3300010376_001527|3300010376|Ga0126381_100003863	soil	Tropical forest	metabolic	GCH1, folE; GTP cyclohydrolase IA [EC:3.5.4.16]	high	TRUE	TRUE	GCH1, folE; GTP cyclohydrolase IA [EC:3.5.4.16]	annotate	FALSE		both	Station37_MES_COMBINED_FINAL_NODE_941_length_37478_cov_4.367688|fragment_3_9	3.56083	5.73025	2.16942	0.621409	1	1	0.996476	0.641278	10	metabolic	Cofactor & vitamin metabolism	GCH1, folE; GTP cyclohydrolase IA [EC:3.5.4.16]	1	1	0.998152	GCH1, folE; GTP cyclohydrolase IA [EC:3.5.4.16]	specific	embedding	Cofactor & vitamin metabolism	L1	GCH1, folE; GTP cyclohydrolase IA [EC:3.5.4.16]	specific	TRUE	0.9	GCH1, folE; GTP cyclohydrolase IA [EC:3.5.4.16]	specific	GCH1, folE; GTP cyclohydrolase IA [EC:3.5.4.16]	specific
IMGVR_UViG_3300010376_001527|3300010376|Ga0126381_100003863_15	IMGVR_UViG_3300010376_001527|3300010376|Ga0126381_100003863	soil	Tropical forest	unclassified	queF; 7-cyano-7-deazaguanine reductase [EC:1.7.1.13]	high	FALSE	TRUE	queF; 7-cyano-7-deazaguanine reductase [EC:1.7.1.13]	annotate	FALSE		de_novo	IMGVR_UViG_3300028591_000480|3300028591|Ga0247611_10001900|fragment_1_15	122.001	123.704	1.70301	0.986233	0.408978	0.384473	0.355162	3.6202	4	physiological	Sporulation & developmental	spoVG; stage V sporulation protein G	0.737079	0.497197	0.298319		unassigned	none		unassigned		unassigned	TRUE	0.9		unassigned	physiological	category
IMGVR_UViG_3300010376_001539|3300010376|Ga0126381_100047669_4	IMGVR_UViG_3300010376_001539|3300010376|Ga0126381_100047669	soil	Tropical forest	regulatory	rfaH; transcriptional antiterminator RfaH	low	FALSE	TRUE	rfaH; transcriptional antiterminator RfaH	annotate	FALSE		de_novo	UGV-GENOME-0314388_1|fragment_3_4	39.0706	39.3487	0.278141	0.992931	0.28925	0.253768	0.240537	1.23074	21	regulatory	Transcriptional regulation	transcription antiterminator	0.827448	0.736648	0.191663	rfaH; transcriptional antiterminator RfaH	specific	cluster	rfaH; transcriptional antiterminator RfaH	specific		unassigned	TRUE	0.9	rfaH; transcriptional antiterminator RfaH	specific	rfaH; transcriptional antiterminator RfaH	specific
IMGVR_UViG_3300010376_001539|3300010376|Ga0126381_100047669_6	IMGVR_UViG_3300010376_001539|3300010376|Ga0126381_100047669	soil	Tropical forest	regulatory	repA; regulatory protein RepA	medium	TRUE	TRUE	repA; regulatory protein RepA	annotate	FALSE		both	circular_virus_100738|fragment_1_6	48.3455	65.7145	17.369	0.73569	1	1	0.987493	1.29915	7	regulatory	Transcriptional regulation	repA; regulatory protein RepA	0.99661	0.996008	0.993548	repA; regulatory protein RepA	specific	embedding	Transcriptional regulation	L1	repA; regulatory protein RepA	specific	TRUE	0.9	repA; regulatory protein RepA	specific	repA; regulatory protein RepA	specific
IMGVR_UViG_3300010376_001565|3300010376|Ga0126381_100007587_10	IMGVR_UViG_3300010376_001565|3300010376|Ga0126381_100007587	soil	Tropical forest	unclassified		medium	FALSE	TRUE	repA; regulatory protein RepA	specific	TRUE		de_novo	circular_virus_936761|fragment_1_10	47.17				1	1	1	0.71726	86	regulatory	Transcriptional regulation	repA; regulatory protein RepA	1	1	0.998152	repA; regulatory protein RepA	specific	embedding		unassigned	repA; regulatory protein RepA	specific	TRUE	0.9	repA; regulatory protein RepA	specific	repA; regulatory protein RepA	specific
IMGVR_UViG_3300010376_001579|3300010376|Ga0126381_100001333_13	IMGVR_UViG_3300010376_001579|3300010376|Ga0126381_100001333	soil	Tropical forest	regulatory	parB, spo0J; ParB family transcriptional regulator, chromosome partitioning protein	high	TRUE	TRUE	parB, spo0J; ParB family transcriptional regulator, chromosome partitioning protein	annotate	FALSE		both	UGV-GENOME-0247694_1|fragment_2_13	15.0769				1	1	1	1.23647	11	regulatory	Transcriptional regulation	parB, spo0J; ParB family transcriptional regulator, chromosome partitioning protein	1	1	1	parB, spo0J; ParB family transcriptional regulator, chromosome partitioning protein	specific	embedding	Transcriptional regulation	L1	parB, spo0J; ParB family transcriptional regulator, chromosome partitioning protein	specific	TRUE	0.9	parB, spo0J; ParB family transcriptional regulator, chromosome partitioning protein	specific	parB, spo0J; ParB family transcriptional regulator, chromosome partitioning protein	specific
IMGVR_UViG_3300010376_001579|3300010376|Ga0126381_100001333_26	IMGVR_UViG_3300010376_001579|3300010376|Ga0126381_100001333	soil	Tropical forest	regulatory	gcrA; GcrA cell cycle regulator	medium	TRUE	TRUE	gcrA; GcrA cell cycle regulator	annotate	FALSE		both	circular_virus_436215|fragment_1_60	7.40555	11.9214	4.51588	0.621197	1	1	0.93158	0.789215	47	regulatory	Transcriptional regulation	gcrA; GcrA cell cycle regulator	0.998426	0.997344	0.989754	gcrA; GcrA cell cycle regulator	specific	cluster	gcrA; GcrA cell cycle regulator	specific	gcrA; GcrA cell cycle regulator	specific	TRUE	0.9	gcrA; GcrA cell cycle regulator	specific	gcrA; GcrA cell cycle regulator	specific
IMGVR_UViG_3300010376_001593|3300010376|Ga0126381_100007891_14	IMGVR_UViG_3300010376_001593|3300010376|Ga0126381_100007891	soil	Tropical forest	unclassified		high	FALSE	TRUE	Defense & anti-defense systems	L1	TRUE		de_novo	circular_virus_1389176|fragment_3_17	55.0387	57.6394	2.60069	0.95488	0.356985	0.366021	0.393032	0.928535	87	physiological	Defense & anti-defense systems	Anti-CRISPR type V subtype A2 family	0.827448	0.851259	0.512346	Defense & anti-defense systems	L1	embedding		unassigned	Defense & anti-defense systems	L1	TRUE	0.9	Defense & anti-defense systems	L1	Defense & anti-defense systems	L1
IMGVR_UViG_3300010376_001593|3300010376|Ga0126381_100007891_4	IMGVR_UViG_3300010376_001593|3300010376|Ga0126381_100007891	soil	Tropical forest	unclassified		high	FALSE	TRUE		unassigned	TRUE		de_novo	circular_virus_1410028|fragment_3_4	96.2669	100.977	4.71011	0.953355	0.765249	0.688417	0.638685	3.72519	9	regulatory	Transcriptional regulation	parB, spo0J; ParB family transcriptional regulator, chromosome partitioning protein	0.887136	0.817045	0.709236		unassigned	none		unassigned		unassigned	TRUE	0.9	parB, spo0J; ParB family transcriptional regulator, chromosome partitioning protein	specific	parB, spo0J; ParB family transcriptional regulator, chromosome partitioning protein	specific
IMGVR_UViG_3300010376_001621|3300010376|Ga0126381_100002065_5	IMGVR_UViG_3300010376_001621|3300010376|Ga0126381_100002065	soil	Tropical forest	regulatory	repA; regulatory protein RepA	high	TRUE	TRUE	repA; regulatory protein RepA	annotate	FALSE		both	circular_virus_1004200|fragment_1_5	31.1628				1	1	1	0.648992	22	regulatory	Transcriptional regulation	repA; regulatory protein RepA	1	1	0.998152	repA; regulatory protein RepA	specific	cluster	repA; regulatory protein RepA	specific	repA; regulatory protein RepA	specific	TRUE	0.9	repA; regulatory protein RepA	specific	repA; regulatory protein RepA	specific
IMGVR_UViG_3300010376_001689|3300010376|Ga0126381_100011026_4	IMGVR_UViG_3300010376_001689|3300010376|Ga0126381_100011026	soil	Tropical forest	metabolic	Acetyltransferase (GNAT) domain	low	FALSE	TRUE	Acetyltransferase (GNAT) domain	annotate	FALSE	d__Bacteria;p__Pseudomonadota;c__Alphaproteobacteria;o__Reyranellales;f__Reyranellaceae	de_novo	IMGVR_UViG_3300005673_000057|3300005673|Ga0074422_100536|fragment_2_1	45.4956	47.8642	2.36854	0.950515	0.569733	0.509053	0.439937	1.63336	46	metabolic	Other	Acetyltransferase (GNAT) domain	0.880553	0.765347	0.468	Acetyltransferase (GNAT) domain	specific	cluster	Acetyltransferase (GNAT) domain	specific		unassigned	TRUE	0.9	Acetyltransferase (GNAT) domain	specific	Acetyltransferase (GNAT) domain	specific
IMGVR_UViG_3300010376_001817|3300010376|Ga0126381_100001394_14	IMGVR_UViG_3300010376_001817|3300010376|Ga0126381_100001394	soil	Tropical forest	unclassified	ParB-like partition nuclease	high	FALSE	TRUE	ParB-like partition nuclease	annotate	FALSE		de_novo	IMGVR_UViG_3300031548_000004|3300031548|Ga0307408_100000204|fragment_1_14	52.5076	68.6818	16.1742	0.764505	1	0.981529	0.977263	1.37701	13	regulatory	Transcriptional regulation	parB, spo0J; ParB family transcriptional regulator, chromosome partitioning protein	0.994056	0.994687	0.982659	parB, spo0J; ParB family transcriptional regulator, chromosome partitioning protein	specific	embedding		unassigned	parB, spo0J; ParB family transcriptional regulator, chromosome partitioning protein	specific	TRUE	0.9	parB, spo0J; ParB family transcriptional regulator, chromosome partitioning protein	specific	parB, spo0J; ParB family transcriptional regulator, chromosome partitioning protein	specific
IMGVR_UViG_3300010376_001817|3300010376|Ga0126381_100001394_4	IMGVR_UViG_3300010376_001817|3300010376|Ga0126381_100001394	soil	Tropical forest	metabolic	aroK, aroL; shikimate kinase [EC:2.7.1.71]	high	TRUE	FALSE	aroK, aroL; shikimate kinase [EC:2.7.1.71]	annotate	FALSE		annotate	UGV-GENOME-0249172|fragment_1_44	169.575	196.356	26.7813	0.863608	0.65628	0.450179	0.410375	0.894724	106	regulatory	Transcriptional regulation	Helix-turn-helix	0.729927	0.506936	0.277219		unassigned	none		unassigned		unassigned	TRUE	0.9		unassigned	regulatory	category
IMGVR_UViG_3300010376_001861|3300010376|Ga0126381_100002087_33	IMGVR_UViG_3300010376_001861|3300010376|Ga0126381_100002087	soil	Tropical forest	regulatory	parB, spo0J; ParB family transcriptional regulator, chromosome partitioning protein	medium	TRUE	TRUE	parB, spo0J; ParB family transcriptional regulator, chromosome partitioning protein	annotate	FALSE		both	IMGVR_UViG_3300029288_000426|3300029288|Ga0265297_10002377|fragment_2_39	25.4749	30.1099	4.63495	0.846065	0.946366	0.932617	0.884602	1.1219	114	regulatory	Transcriptional regulation	parB, spo0J; ParB family transcriptional regulator, chromosome partitioning protein	0.983668	0.964052	0.892655	parB, spo0J; ParB family transcriptional regulator, chromosome partitioning protein	specific	cluster	parB, spo0J; ParB family transcriptional regulator, chromosome partitioning protein	specific	parB, spo0J; ParB family transcriptional regulator, chromosome partitioning protein	specific	TRUE	0.9	parB, spo0J; ParB family transcriptional regulator, chromosome partitioning protein	specific	parB, spo0J; ParB family transcriptional regulator, chromosome partitioning protein	specific
IMGVR_UViG_3300010376_001879|3300010376|Ga0126381_100003164_17	IMGVR_UViG_3300010376_001879|3300010376|Ga0126381_100003164	soil	Tropical forest	regulatory	narL; two-component system, NarL family, nitrate/nitrite response regulator NarL	medium	TRUE	TRUE	narL; two-component system, NarL family, nitrate/nitrite response regulator NarL	annotate	FALSE		both	circular_virus_478488|fragment_2_11	33.1379	34.1445	1.00664	0.970518	0.439338	0.310815	0.261315	1.48455	36	regulatory	Signal transduction & two-component systems	pilH; twitching motility two-component system response regulator PilH	0.809325	0.550459	0.120513	Signal transduction & two-component systems	L1	cluster	Signal transduction & two-component systems	L1		unassigned	TRUE	0.9	narL; two-component system, NarL family, nitrate/nitrite response regulator NarL	specific	narL; two-component system, NarL family, nitrate/nitrite response regulator NarL	specific
IMGVR_UViG_3300010376_001883|3300010376|Ga0126381_100011865_8	IMGVR_UViG_3300010376_001883|3300010376|Ga0126381_100011865	soil	Tropical forest	unclassified		high	FALSE	TRUE	regulatory	category	TRUE		de_novo	IMGVR_UViG_3300006638_000011|3300006638|Ga0075522_10000253|fragment_1_8	104.811	129.055	24.2438	0.812143	0.703727	0.595029	0.522643	0.93764	33	regulatory	Transcriptional regulation	dicA; HTH-type transcriptional regulator, cell division transcriptional repressor	0.912939	0.765347	0.396465	regulatory	category	embedding		unassigned	regulatory	category	TRUE	0.9	Transcriptional regulation	L1	Transcriptional regulation	L1
IMGVR_UViG_3300010376_001902|3300010376|Ga0126381_100010219_4	IMGVR_UViG_3300010376_001902|3300010376|Ga0126381_100010219	soil	Tropical forest	unclassified	porphyrin biosynthesis	high	FALSE	TRUE	porphyrin biosynthesis	annotate	FALSE		de_novo	circular_virus_1091527|fragment_2_7	15.0331	15.7556	0.722513	0.954143	0.707913	0.619246	0.597676	0.868776	2	metabolic	Energy metabolism	norQ; nitric oxide reductase NorQ protein	0.95302	0.906977	0.722222	Energy metabolism	L1	cluster	Energy metabolism	L1	Energy metabolism	L1	TRUE	0.9	norQ; nitric oxide reductase NorQ protein	specific	norQ; nitric oxide reductase NorQ protein	specific
IMGVR_UViG_3300010376_001936|3300010376|Ga0126381_100007716_17	IMGVR_UViG_3300010376_001936|3300010376|Ga0126381_100007716	soil	Tropical forest	metabolic	aroK, aroL; shikimate kinase [EC:2.7.1.71]	medium	TRUE	FALSE	aroK, aroL; shikimate kinase [EC:2.7.1.71]	annotate	FALSE		annotate	circular_virus_915181|fragment_2_14	108.048	126.289	18.2411	0.855561	0.625103	0.455039	0.410543	0.632955	63	metabolic	Amino acid metabolism	aroK, aroL; shikimate kinase [EC:2.7.1.71]	0.88777	0.753731	0.420765	Amino acid metabolism	L1	cluster	Amino acid metabolism	L1		unassigned	TRUE	0.9	aroK, aroL; shikimate kinase [EC:2.7.1.71]	specific	aroK, aroL; shikimate kinase [EC:2.7.1.71]	specific
IMGVR_UViG_3300010376_002028|3300010376|Ga0126381_100002028_7	IMGVR_UViG_3300010376_002028|3300010376|Ga0126381_100002028	soil	Tropical forest	unclassified	AAA domain	high	FALSE	TRUE	AAA domain	annotate	FALSE	d__Bacteria;p__Pseudomonadota;c__Alphaproteobacteria;o__ATCC43930;f__CGMCC-115725;g__AP-15	de_novo	IMGVR_UViG_3300027513_000023|3300027513|Ga0208685_1000059|fragment_3_4	48.4491				1	1	1	0.804135	7	regulatory	Transcriptional regulation	repA; regulatory protein RepA	1	1	1	repA; regulatory protein RepA	specific	cluster	repA; regulatory protein RepA	specific	repA; regulatory protein RepA	specific	TRUE	0.9	repA; regulatory protein RepA	specific	repA; regulatory protein RepA	specific
IMGVR_UViG_3300010376_002073|3300010376|Ga0126381_100007468_26	IMGVR_UViG_3300010376_002073|3300010376|Ga0126381_100007468	soil	Tropical forest	regulatory	parB, spo0J; ParB family transcriptional regulator, chromosome partitioning protein	high	TRUE	TRUE	parB, spo0J; ParB family transcriptional regulator, chromosome partitioning protein	annotate	FALSE		both	circular_virus_101302|fragment_2_26	113.82	136.203	22.3829	0.835665	0.790471	0.625364	0.601495	1.0985	14	regulatory	Transcriptional regulation	repA; regulatory protein RepA	0.88777	0.765347	0.406061	Transcriptional regulation	L1	cluster	Transcriptional regulation	L1		unassigned	TRUE	0.9	parB, spo0J; ParB family transcriptional regulator, chromosome partitioning protein	specific	parB, spo0J; ParB family transcriptional regulator, chromosome partitioning protein	specific
IMGVR_UViG_3300010376_002096|3300010376|Ga0126381_100006165_8	IMGVR_UViG_3300010376_002096|3300010376|Ga0126381_100006165	soil	Tropical forest	metabolic	asnB, ASNS; asparagine synthase (glutamine-hydrolysing) [EC:6.3.5.4]	medium	TRUE	TRUE	asnB, ASNS; asparagine synthase (glutamine-hydrolysing) [EC:6.3.5.4]	annotate	FALSE		both	circular_virus_882090|fragment_2_35	150.803	156.137	5.33411	0.965837	0.664747	0.619222	0.53017	3.99095	22	metabolic	Amino acid metabolism	asnB, ASNS; asparagine synthase (glutamine-hydrolysing) [EC:6.3.5.4]	0.7981	0.765347	0.631447	asnB, ASNS; asparagine synthase (glutamine-hydrolysing) [EC:6.3.5.4]	specific	cluster	asnB, ASNS; asparagine synthase (glutamine-hydrolysing) [EC:6.3.5.4]	specific		unassigned	TRUE	0.9	asnB, ASNS; asparagine synthase (glutamine-hydrolysing) [EC:6.3.5.4]	specific	asnB, ASNS; asparagine synthase (glutamine-hydrolysing) [EC:6.3.5.4]	specific
IMGVR_UViG_3300010376_002101|3300010376|Ga0126381_100000072|35810-71696_54	IMGVR_UViG_3300010376_002101|3300010376|Ga0126381_100000072|35810-71696	soil	Tropical forest	unclassified	dndB; DNA sulfur modification protein DndB	low	FALSE	TRUE	dndB; DNA sulfur modification protein DndB	annotate	FALSE	d__Bacteria;p__Acidobacteriota;c__Terriglobia;o__Terriglobales;f__Acidobacteriaceae;g__Occallatibacter	de_novo	IMGVR_UViG_3300035696_000042|3300035696|Ga0374055_0006547|fragment_3_36	141.209	148.662	7.45311	0.949866	0.387788	0.255566	0.212884	2.49109	171	regulatory	Transcriptional regulation	transcription antiterminator	0.585185	0.270393	0.0506555		unassigned	none		unassigned		unassigned	TRUE	0.9		unassigned	regulatory	category
IMGVR_UViG_3300010376_002108|3300010376|Ga0126381_100000110|13907-92588_37	IMGVR_UViG_3300010376_002108|3300010376|Ga0126381_100000110|13907-92588	soil	Tropical forest	unclassified		high	FALSE	TRUE	Other	L1	TRUE	d__Bacteria;p__Actinomycetota;c__Actinomycetes;o__Streptosporangiales;f__Streptosporangiaceae	de_novo	IMGVR_UViG_3300020057_000012|3300020057|Ga0163151_10001467|fragment_3_21	44.4684	46.8947	2.42631	0.948261	0.656791	0.514446	0.474906	1.07708	133	metabolic	Other	meT1; MMP 1-O-methyltransferase [EC:2.1.1.365]	0.887136	0.851259	0.626271	Other	L1	embedding		unassigned	Other	L1	TRUE	0.9	Other	L1	meT1; MMP 1-O-methyltransferase [EC:2.1.1.365]	specific
IMGVR_UViG_3300010383_000001|3300010383|Ga0136214_1000004_369	IMGVR_UViG_3300010383_000001|3300010383|Ga0136214_1000004	soil		metabolic	K07336; PKHD-type hydroxylase [EC:1.14.11.-]	high	TRUE	TRUE	K07336; PKHD-type hydroxylase [EC:1.14.11.-]	annotate	FALSE		both	IMGVR_UViG_3300005512_000033|3300005512|Ga0074648_1000373|fragment_1_62	33.7778	41.555	7.77721	0.812845	1	1	0.947812	1.90819	6	metabolic	Other	K07336; PKHD-type hydroxylase [EC:1.14.11.-]	0.988889	0.994687	0.981164	K07336; PKHD-type hydroxylase [EC:1.14.11.-]	specific	embedding	Other	L1	K07336; PKHD-type hydroxylase [EC:1.14.11.-]	specific	TRUE	0.9	K07336; PKHD-type hydroxylase [EC:1.14.11.-]	specific	K07336; PKHD-type hydroxylase [EC:1.14.11.-]	specific
IMGVR_UViG_3300010383_000001|3300010383|Ga0136214_1000004_38	IMGVR_UViG_3300010383_000001|3300010383|Ga0136214_1000004	soil		physiological	HicB_like antitoxin of bacterial toxin-antitoxin system	high	TRUE	FALSE	HicB_like antitoxin of bacterial toxin-antitoxin system	annotate	FALSE		annotate	U60315.1|fragment_4_80	76.7259	82.9581	6.23213	0.924876	0.344241	0.200659	0.17538	1.10304	633	regulatory	Transcriptional regulation	Poxvirus trans-activator protein A1 C-terminal	0.617391	0.396789	0.0188285	HicB_like antitoxin of bacterial toxin-antitoxin system	specific	cluster	HicB_like antitoxin of bacterial toxin-antitoxin system	specific		unassigned	TRUE	0.9	HicB_like antitoxin of bacterial toxin-antitoxin system	specific	HicB_like antitoxin of bacterial toxin-antitoxin system	specific
IMGVR_UViG_3300010383_000002|3300010383|Ga0136214_1000011_103	IMGVR_UViG_3300010383_000002|3300010383|Ga0136214_1000011	soil		unclassified		medium	FALSE	TRUE		specific	TRUE	d__Bacteria;p__Actinomycetota;c__Actinomycetes;o__Streptomycetales;f__Streptomycetaceae;g__Streptomyces	de_novo	1219050.SAMD00018691.BBJS01000030~292162-353869~standalone_virus_27	105.066	168.324	63.2579	0.62419	0.95521	0.903819	0.852234	0.696998	49	regulatory	Transcriptional regulation	late transcriptional activator	0.985075	0.964052	0.88959	late transcriptional activator	specific	embedding		unassigned	late transcriptional activator	specific	TRUE	0.9	late transcriptional activator	specific	late transcriptional activator	specific
IMGVR_UViG_3300010383_000002|3300010383|Ga0136214_1000011_114	IMGVR_UViG_3300010383_000002|3300010383|Ga0136214_1000011	soil		physiological	cspA; cold shock protein	medium	TRUE	TRUE	cspA; cold shock protein	annotate	FALSE	d__Bacteria;p__Actinomycetota;c__Actinomycetes;o__Streptomycetales;f__Streptomycetaceae;g__Streptomyces	both	IMGVR_UViG_3300018063_000004|3300018063|Ga0184637_10000070|fragment_1_28	18.8053	24.342	5.53666	0.772547	0.68633	0.457731	0.405762	0.82184	151	regulatory	Transcriptional regulation	'Cold-shock' DNA-binding domain	0.926966	0.765347	0.346939	cspA; cold shock protein	specific	cluster	cspA; cold shock protein	specific	regulatory	category	TRUE	0.9	cspA; cold shock protein	specific	cspA; cold shock protein	specific
IMGVR_UViG_3300010383_000002|3300010383|Ga0136214_1000011_139	IMGVR_UViG_3300010383_000002|3300010383|Ga0136214_1000011	soil		unclassified		medium	FALSE	TRUE		unassigned	TRUE	d__Bacteria;p__Actinomycetota;c__Actinomycetes;o__Streptomycetales;f__Streptomycetaceae;g__Streptomyces	de_novo	UGV-GENOME-0238987_1|fragment_1_46	78.1884	84.9175	6.72911	0.920757	0.549808	0.40005	0.352246	1.5494	28	physiological	Toxin-antitoxin systems	yoeB; toxin YoeB [EC:3.1.-.-]	0.809325	0.613821	0.191663		unassigned	none		unassigned		unassigned	TRUE	0.9	physiological	category	Toxin-antitoxin systems	L1
IMGVR_UViG_3300010383_000002|3300010383|Ga0136214_1000011_174	IMGVR_UViG_3300010383_000002|3300010383|Ga0136214_1000011	soil		unclassified	ihfA, himA; integration host factor subunit alpha	high	FALSE	TRUE	ihfA, himA; integration host factor subunit alpha	annotate	FALSE	d__Bacteria;p__Actinomycetota;c__Actinomycetes;o__Streptomycetales;f__Streptomycetaceae;g__Streptomyces	de_novo	UGV-GENOME-0364813|fragment_6_15	81.095	85.4152	4.32014	0.949422	0.810726	0.582835	0.535438	1.18427	22	regulatory	Transcriptional regulation	Bacterial DNA-binding protein	0.912939	0.87395	0.709236	Transcriptional regulation	L1	cluster	Transcriptional regulation	L1	Transcriptional regulation	L1	TRUE	0.9	DNA binding protein	specific	DNA binding protein	specific
IMGVR_UViG_3300010383_000002|3300010383|Ga0136214_1000011_182	IMGVR_UViG_3300010383_000002|3300010383|Ga0136214_1000011	soil		regulatory	RNA-binding protein	high	TRUE	FALSE	RNA-binding protein	annotate	FALSE	d__Bacteria;p__Actinomycetota;c__Actinomycetes;o__Streptomycetales;f__Streptomycetaceae;g__Streptomyces	annotate	circular_virus_356750|fragment_2_5	81.5166	108.418	26.9017	0.751871	0.677427	0.530683	0.471464	0.559742	469	physiological	Defense & anti-defense systems	Anti-CRISPR type V subtype A2 family	0.827448	0.816078	0.368167	Post-transcriptional / RNA-mediated regulation	L1	cluster	Post-transcriptional / RNA-mediated regulation	L1		unassigned	TRUE	0.9	RNA-binding protein	specific	RNA-binding protein	specific
IMGVR_UViG_3300010383_000002|3300010383|Ga0136214_1000011_220	IMGVR_UViG_3300010383_000002|3300010383|Ga0136214_1000011	soil		regulatory	K03710; GntR family transcriptional regulator	medium	TRUE	TRUE	K03710; GntR family transcriptional regulator	annotate	FALSE	d__Bacteria;p__Actinomycetota;c__Actinomycetes;o__Streptomycetales;f__Streptomycetaceae;g__Streptomyces	both	1463908.SAMN02645426.JOCT01000029~1-95726~chromosome_mixed_61	95.7996	108.077	12.2776	0.8864	0.846269	0.717885	0.627421	1.11859	58	regulatory	Transcriptional regulation	K03710; GntR family transcriptional regulator	0.926966	0.817045	0.631447	Transcriptional regulation	L1	cluster	Transcriptional regulation	L1	regulatory	category	TRUE	0.9	ytrA; GntR family transcriptional regulator	specific	ytrA; GntR family transcriptional regulator	specific
IMGVR_UViG_3300010383_000002|3300010383|Ga0136214_1000011_93	IMGVR_UViG_3300010383_000002|3300010383|Ga0136214_1000011	soil		regulatory	Cro/C1-type HTH DNA-binding domain	medium	TRUE	TRUE	Cro/C1-type HTH DNA-binding domain	annotate	FALSE	d__Bacteria;p__Actinomycetota;c__Actinomycetes;o__Streptomycetales;f__Streptomycetaceae;g__Streptomyces	both	circular_virus_909397|fragment_1_29	20.8603	23.5772	2.71686	0.884767	0.727847	0.563332	0.515068	1.70278	66	regulatory	Transcriptional regulation	Cro/C1-type HTH DNA-binding domain	0.912939	0.765347	0.457179	Transcriptional regulation	L1	cluster	Transcriptional regulation	L1	regulatory	category	TRUE	0.9	Cro/C1-type HTH DNA-binding domain	specific	Cro/C1-type HTH DNA-binding domain	specific
IMGVR_UViG_3300010383_000004|3300010383|Ga0136214_1000046_102	IMGVR_UViG_3300010383_000004|3300010383|Ga0136214_1000046	soil		regulatory	transcriptional regulator	high	TRUE	TRUE	transcriptional regulator	annotate	FALSE	d__Bacteria;p__Actinomycetota;c__Actinomycetes;o__Streptomycetales;f__Streptomycetaceae;g__Streptomyces	both	IMGVR_UViG_3300030524_000001|3300030524|Ga0311357_10000162|fragment_2_49	58.6955	86.7729	28.0774	0.676426	1	0.971769	0.923361	0.987366	70	regulatory	Transcriptional regulation	transcriptional regulator	0.994737	0.996008	0.981164	transcriptional regulator	specific	cluster	transcriptional regulator	specific	transcriptional regulator	specific	TRUE	0.9	transcriptional regulator	specific	transcriptional regulator	specific
IMGVR_UViG_3300010383_000004|3300010383|Ga0136214_1000046_103	IMGVR_UViG_3300010383_000004|3300010383|Ga0136214_1000046	soil		metabolic	yigB; FMN hydrolase / 5-amino-6-(5-phospho-D-ribitylamino)uracil phosphatase [EC:3.1.3.102 3.1.3.104]	medium	TRUE	TRUE	yigB; FMN hydrolase / 5-amino-6-(5-phospho-D-ribitylamino)uracil phosphatase [EC:3.1.3.102 3.1.3.104]	annotate	FALSE	d__Bacteria;p__Actinomycetota;c__Actinomycetes;o__Streptomycetales;f__Streptomycetaceae;g__Streptomyces	both	IMGVR_UViG_3300030524_000001|3300030524|Ga0311357_10000162|fragment_2_50	38.2873	82.5818	44.2946	0.463628	0.989637	0.964514	0.931836	0.987187	112	metabolic	Cofactor & vitamin metabolism	yigB; FMN hydrolase / 5-amino-6-(5-phospho-D-ribitylamino)uracil phosphatase [EC:3.1.3.102 3.1.3.104]	0.961932	0.994687	0.958005	yigB; FMN hydrolase / 5-amino-6-(5-phospho-D-ribitylamino)uracil phosphatase [EC:3.1.3.102 3.1.3.104]	specific	cluster	yigB; FMN hydrolase / 5-amino-6-(5-phospho-D-ribitylamino)uracil phosphatase [EC:3.1.3.102 3.1.3.104]	specific	yigB; FMN hydrolase / 5-amino-6-(5-phospho-D-ribitylamino)uracil phosphatase [EC:3.1.3.102 3.1.3.104]	specific	TRUE	0.9	yigB; FMN hydrolase / 5-amino-6-(5-phospho-D-ribitylamino)uracil phosphatase [EC:3.1.3.102 3.1.3.104]	specific	yigB; FMN hydrolase / 5-amino-6-(5-phospho-D-ribitylamino)uracil phosphatase [EC:3.1.3.102 3.1.3.104]	specific
IMGVR_UViG_3300010383_000004|3300010383|Ga0136214_1000046_42	IMGVR_UViG_3300010383_000004|3300010383|Ga0136214_1000046	soil		metabolic	wbpA; UDP-N-acetyl-D-glucosamine dehydrogenase [EC:1.1.1.136]	high	TRUE	TRUE	wbpA; UDP-N-acetyl-D-glucosamine dehydrogenase [EC:1.1.1.136]	annotate	FALSE	d__Bacteria;p__Actinomycetota;c__Actinomycetes;o__Streptomycetales;f__Streptomycetaceae;g__Streptomyces	both	circular_virus_694518|fragment_5_24	26.4309	34.858	8.42709	0.758245	0.911169	0.771565	0.698773	0.818409	12	metabolic	Carbohydrate metabolism	UGDH, ugd; UDPglucose 6-dehydrogenase [EC:1.1.1.22]	0.97028	0.94109	0.83542	wbpA; UDP-N-acetyl-D-glucosamine dehydrogenase [EC:1.1.1.136]	specific	cluster	wbpA; UDP-N-acetyl-D-glucosamine dehydrogenase [EC:1.1.1.136]	specific	UGDH, ugd; UDPglucose 6-dehydrogenase [EC:1.1.1.22]	specific	TRUE	0.9	wbpA; UDP-N-acetyl-D-glucosamine dehydrogenase [EC:1.1.1.136]	specific	wbpA; UDP-N-acetyl-D-glucosamine dehydrogenase [EC:1.1.1.136]	specific
IMGVR_UViG_3300010383_000004|3300010383|Ga0136214_1000046_51	IMGVR_UViG_3300010383_000004|3300010383|Ga0136214_1000046	soil		regulatory	RNA-binding protein	high	TRUE	TRUE	RNA-binding protein	annotate	FALSE	d__Bacteria;p__Actinomycetota;c__Actinomycetes;o__Streptomycetales;f__Streptomycetaceae;g__Streptomyces	both	KM233261.1|fragment_2_28	70.4844	74.2958	3.81148	0.948699	0.692358	0.604993	0.550308	1.34617	282	physiological	Defense & anti-defense systems	CBASS inhibitor Acb3	0.887136	0.851259	0.674312	RNA-binding protein	specific	cluster	RNA-binding protein	specific	Defense & anti-defense systems	L1	TRUE	0.9	RNA-binding protein	specific	RNA-binding protein	specific
IMGVR_UViG_3300010383_000004|3300010383|Ga0136214_1000046_68	IMGVR_UViG_3300010383_000004|3300010383|Ga0136214_1000046	soil		unclassified		high	FALSE	TRUE	Transcriptional regulation	L1	TRUE	d__Bacteria;p__Actinomycetota;c__Actinomycetes;o__Streptomycetales;f__Streptomycetaceae;g__Streptomyces	de_novo	circular_virus_1301656|fragment_2_36	94.5875	95.4828	0.895348	0.990623	0.49284	0.392303	0.340448	1.42507	52	regulatory	Transcriptional regulation	Helix-turn-helix	0.837419	0.736648	0.368167	Transcriptional regulation	L1	cluster	Transcriptional regulation	L1		unassigned	TRUE	0.9	Transcriptional regulation	L1	Transcriptional regulation	L1
IMGVR_UViG_3300010383_000004|3300010383|Ga0136214_1000046_94	IMGVR_UViG_3300010383_000004|3300010383|Ga0136214_1000046	soil		unclassified		high	FALSE	TRUE		unassigned	TRUE	d__Bacteria;p__Actinomycetota;c__Actinomycetes;o__Streptomycetales;f__Streptomycetaceae;g__Streptomyces	de_novo	1399116.SAMN02603468.CP006766~2077804-2118530~standalone_virus_59	119.509	134.055	14.5459	0.891493	0.558578	0.480327	0.448983	0.660252	60	regulatory	Transcriptional regulation	transcriptional regulator	0.851827	0.817045	0.512346		unassigned	none		unassigned		unassigned	TRUE	0.9	Transcriptional regulation	L1	Transcriptional regulation	L1
IMGVR_UViG_3300010383_000004|3300010383|Ga0136214_1000046_98	IMGVR_UViG_3300010383_000004|3300010383|Ga0136214_1000046	soil		unclassified		medium	FALSE	TRUE	metabolic	category	TRUE	d__Bacteria;p__Actinomycetota;c__Actinomycetes;o__Streptomycetales;f__Streptomycetaceae;g__Streptomyces	de_novo	MH744420.1|fragment_1_35	59.3714	69.2846	9.91323	0.85692	0.87941	0.723671	0.644978	1.62344	115	metabolic	Amino acid metabolism	aroK, aroL; shikimate kinase [EC:2.7.1.71]	0.926966	0.816078	0.709236	metabolic	category	embedding		unassigned	metabolic	category	TRUE	0.9	aroK, aroL; shikimate kinase [EC:2.7.1.71]	specific	aroK, aroL; shikimate kinase [EC:2.7.1.71]	specific
IMGVR_UViG_3300010383_000005|3300010383|Ga0136214_1000049_127	IMGVR_UViG_3300010383_000005|3300010383|Ga0136214_1000049	soil		unclassified		high	FALSE	TRUE	signal peptide motif	specific	TRUE		de_novo	circular_virus_924408|fragment_1_38	10.3494	20.4267	10.0773	0.506658	0.962393	0.909528	0.83588	0.620972	12	regulatory	Signal transduction & two-component systems	signal peptide motif	0.994737	0.994012	0.958005	signal peptide motif	specific	embedding		unassigned	signal peptide motif	specific	TRUE	0.9	signal peptide motif	specific	signal peptide motif	specific
IMGVR_UViG_3300010383_000005|3300010383|Ga0136214_1000049_144	IMGVR_UViG_3300010383_000005|3300010383|Ga0136214_1000049	soil		physiological	Gabija anti-defense 2 family protein	high	TRUE	TRUE	Gabija anti-defense 2 family protein	annotate	FALSE		both	IMGVR_UViG_3300027977_000023|3300027977|Ga0247834_1000478|fragment_3_9	34.5478	44.3501	9.80226	0.77898	1	1	0.979896	1.79922	4	physiological	Defense & anti-defense systems	Gabija anti-defense 2 family protein	0.994056	0.994687	0.982659	Gabija anti-defense 2 family protein	specific	embedding		unassigned	Gabija anti-defense 2 family protein	specific	TRUE	0.9	Gabija anti-defense 2 family protein	specific	Gabija anti-defense 2 family protein	specific
IMGVR_UViG_3300010383_000006|3300010383|Ga0136214_1000072_76	IMGVR_UViG_3300010383_000006|3300010383|Ga0136214_1000072	soil		unclassified		high	FALSE	TRUE		unassigned	TRUE	d__Bacteria;p__Pseudomonadota;c__Alphaproteobacteria;o__Rhizobiales;f__Xanthobacteraceae	de_novo	circular_virus_605834|fragment_3_40	113.163	114.481	1.31797	0.988487	0.345445	0.286677	0.248313	1.84755	23	physiological	Toxin-antitoxin systems	Bacterial toxin YdaS	0.737079	0.656818	0.191663		unassigned	none		unassigned		unassigned	TRUE	0.9		unassigned	Toxin-antitoxin systems	L1
IMGVR_UViG_3300010383_000006|3300010383|Ga0136214_1000072_88	IMGVR_UViG_3300010383_000006|3300010383|Ga0136214_1000072	soil		unclassified		high	FALSE	TRUE	Bacterial dnaA protein helix-turn-helix	specific	TRUE	d__Bacteria;p__Pseudomonadota;c__Alphaproteobacteria;o__Rhizobiales;f__Xanthobacteraceae	de_novo	fragment_20589_10	68.2607	69.3573	1.09655	0.98419	0.752799	0.774287	0.750279	1.27003	29	regulatory	Transcriptional regulation	Bacterial dnaA protein helix-turn-helix	0.95302	0.943396	0.864903	Bacterial dnaA protein helix-turn-helix	specific	embedding		unassigned	Bacterial dnaA protein helix-turn-helix	specific	TRUE	0.9	Bacterial dnaA protein helix-turn-helix	specific	Bacterial dnaA protein helix-turn-helix	specific
IMGVR_UViG_3300010383_000007|3300010383|Ga0136214_1000075_24	IMGVR_UViG_3300010383_000007|3300010383|Ga0136214_1000075	soil		regulatory	Transcription factor WhiB	high	TRUE	TRUE	Transcription factor WhiB	annotate	FALSE	d__Bacteria;p__Actinomycetota;c__Actinomycetes;o__Streptomycetales;f__Streptomycetaceae;g__Streptomyces	both	MN234226.1|fragment_2_40	10.8491	11.8542	1.00513	0.915209	0.855537	0.903388	0.892124	0.653091	144	regulatory	Transcriptional regulation	Transcription factor WhiB	0.97028	0.981295	0.929677	Transcription factor WhiB	specific	cluster	Transcription factor WhiB	specific	Transcription factor WhiB	specific	TRUE	0.9	Transcription factor WhiB	specific	Transcription factor WhiB	specific
IMGVR_UViG_3300010383_000007|3300010383|Ga0136214_1000075_47	IMGVR_UViG_3300010383_000007|3300010383|Ga0136214_1000075	soil		regulatory	transcriptional regulator	high	TRUE	FALSE	transcriptional regulator	annotate	FALSE	d__Bacteria;p__Actinomycetota;c__Actinomycetes;o__Streptomycetales;f__Streptomycetaceae;g__Streptomyces	annotate	IMGVR_UViG_3300020027_000008|3300020027|Ga0193752_1000263|fragment_2_20	151.962	170.547	18.5851	0.891026	0.807411	0.728692	0.680317	1.36267	92	regulatory	Transcriptional regulation	transcriptional regulator	0.851827	0.765347	0.626271	transcriptional regulator	specific	cluster	transcriptional regulator	specific		unassigned	TRUE	0.9	transcriptional regulator	specific	transcriptional regulator	specific
IMGVR_UViG_3300010383_000007|3300010383|Ga0136214_1000075_48	IMGVR_UViG_3300010383_000007|3300010383|Ga0136214_1000075	soil		metabolic	yigB; FMN hydrolase / 5-amino-6-(5-phospho-D-ribitylamino)uracil phosphatase [EC:3.1.3.102 3.1.3.104]	high	TRUE	TRUE	yigB; FMN hydrolase / 5-amino-6-(5-phospho-D-ribitylamino)uracil phosphatase [EC:3.1.3.102 3.1.3.104]	annotate	FALSE	d__Bacteria;p__Actinomycetota;c__Actinomycetes;o__Streptomycetales;f__Streptomycetaceae;g__Streptomyces	both	IMGVR_UViG_3300030524_000001|3300030524|Ga0311357_10000162|fragment_2_50	27.2328	42.3356	15.1029	0.643259	0.945603	0.884026	0.824142	0.702161	112	metabolic	Cofactor & vitamin metabolism	yigB; FMN hydrolase / 5-amino-6-(5-phospho-D-ribitylamino)uracil phosphatase [EC:3.1.3.102 3.1.3.104]	0.961932	0.94109	0.864903	yigB; FMN hydrolase / 5-amino-6-(5-phospho-D-ribitylamino)uracil phosphatase [EC:3.1.3.102 3.1.3.104]	specific	cluster	yigB; FMN hydrolase / 5-amino-6-(5-phospho-D-ribitylamino)uracil phosphatase [EC:3.1.3.102 3.1.3.104]	specific	yigB; FMN hydrolase / 5-amino-6-(5-phospho-D-ribitylamino)uracil phosphatase [EC:3.1.3.102 3.1.3.104]	specific	TRUE	0.9	yigB; FMN hydrolase / 5-amino-6-(5-phospho-D-ribitylamino)uracil phosphatase [EC:3.1.3.102 3.1.3.104]	specific	yigB; FMN hydrolase / 5-amino-6-(5-phospho-D-ribitylamino)uracil phosphatase [EC:3.1.3.102 3.1.3.104]	specific
IMGVR_UViG_3300010383_000007|3300010383|Ga0136214_1000075_87	IMGVR_UViG_3300010383_000007|3300010383|Ga0136214_1000075	soil		metabolic	apdA; AMP-dependent phosphite dehydrogenase [EC:1.20.1.2]	high	TRUE	TRUE	apdA; AMP-dependent phosphite dehydrogenase [EC:1.20.1.2]	annotate	FALSE	d__Bacteria;p__Actinomycetota;c__Actinomycetes;o__Streptomycetales;f__Streptomycetaceae;g__Streptomyces	both	IMGVR_UViG_3300035670_000067|3300035670|Ga0310129_0000157|fragment_4_48	67.4055	71.8499	4.44445	0.938143	0.309288	0.473944	0.547448	0.480904	97	metabolic	Carbohydrate metabolism	gmd, GMDS; GDPmannose 4,6-dehydratase [EC:4.2.1.47]	0.887136	0.964052	0.83542	apdA; AMP-dependent phosphite dehydrogenase [EC:1.20.1.2]	specific	cluster	apdA; AMP-dependent phosphite dehydrogenase [EC:1.20.1.2]	specific	gmd, GMDS; GDPmannose 4,6-dehydratase [EC:4.2.1.47]	specific	TRUE	0.9	apdA; AMP-dependent phosphite dehydrogenase [EC:1.20.1.2]	specific	apdA; AMP-dependent phosphite dehydrogenase [EC:1.20.1.2]	specific
IMGVR_UViG_3300010383_000008|3300010383|Ga0136214_1000078_68	IMGVR_UViG_3300010383_000008|3300010383|Ga0136214_1000078	soil		physiological	anti-restriction protein	high	TRUE	FALSE	anti-restriction protein	annotate	FALSE		annotate	U60315.1|fragment_4_80	106.085	106.474	0.389336	0.996343	0.278091	0.15821	0.140541	1.52511	633	regulatory	Transcriptional regulation	Poxvirus trans-activator protein A1 C-terminal	0.585185	0.374147	0.0188285	Defense & anti-defense systems	L1	cluster	Defense & anti-defense systems	L1		unassigned	TRUE	0.9	Antirestriction protein	specific	Antirestriction protein	specific
IMGVR_UViG_3300010383_000009|3300010383|Ga0136214_1000080_49	IMGVR_UViG_3300010383_000009|3300010383|Ga0136214_1000080	soil		regulatory	anti-repressor Ant	high	TRUE	TRUE	anti-repressor Ant	annotate	FALSE	d__Bacteria;p__Pseudomonadota;c__Gammaproteobacteria;o__Burkholderiales;f__Burkholderiaceae;g__Paraburkholderia	both	UGV-GENOME-0286409|fragment_3_49	6.70094	7.27455	0.573604	0.921149	1	0.80958	0.793756	1.49618	22	regulatory	Transcriptional regulation	anti-repressor Ant	0.961932	0.972452	0.864903	anti-repressor Ant	specific	embedding	Transcriptional regulation	L1	anti-repressor Ant	specific	TRUE	0.9	anti-repressor Ant	specific	anti-repressor Ant	specific
IMGVR_UViG_3300010383_000009|3300010383|Ga0136214_1000080_52	IMGVR_UViG_3300010383_000009|3300010383|Ga0136214_1000080	soil		regulatory	transcriptional repressor	high	TRUE	TRUE	transcriptional repressor	annotate	FALSE	d__Bacteria;p__Pseudomonadota;c__Gammaproteobacteria;o__Burkholderiales;f__Burkholderiaceae;g__Paraburkholderia	both	LR796876.1|fragment_1_27	23.1849				1	1	1	0.791647	32	regulatory	Transcriptional regulation	transcriptional repressor	1	1	1	transcriptional repressor	specific	embedding		unassigned	transcriptional repressor	specific	TRUE	0.9	transcriptional repressor	specific	transcriptional repressor	specific
IMGVR_UViG_3300010383_000009|3300010383|Ga0136214_1000080_95	IMGVR_UViG_3300010383_000009|3300010383|Ga0136214_1000080	soil		regulatory	Rha-like transcriptional regulator	high	TRUE	TRUE	Rha-like transcriptional regulator	annotate	FALSE	d__Bacteria;p__Pseudomonadota;c__Gammaproteobacteria;o__Burkholderiales;f__Burkholderiaceae;g__Paraburkholderia	both	IMGVR_UViG_3300029989_000020|3300029989|Ga0311365_10000260|fragment_2_15	21.0123	23.2	2.18772	0.905702	0.679497	0.564458	0.495283	2.00837	11	regulatory	Transcriptional regulation	Rha-like transcriptional regulator	0.88777	0.664894	0.396465	Rha-like transcriptional regulator	specific	cluster	Rha-like transcriptional regulator	specific		unassigned	TRUE	0.9	Rha-like transcriptional regulator	specific	Rha-like transcriptional regulator	specific
IMGVR_UViG_3300010383_000010|3300010383|Ga0136214_1000081_90	IMGVR_UViG_3300010383_000010|3300010383|Ga0136214_1000081	soil		unclassified		high	FALSE	TRUE	transcriptional repressor	specific	TRUE	d__Bacteria;p__Pseudomonadota;c__Alphaproteobacteria;o__Rhizobiales;f__Rhizobiaceae	de_novo	fragment_26685_15	101.842	129.07	27.2285	0.789041	1	0.958592	0.939166	0.89051	51	regulatory	Transcriptional regulation	transcriptional repressor	0.994056	0.994687	0.981164	transcriptional repressor	specific	embedding		unassigned	transcriptional repressor	specific	TRUE	0.9	transcriptional repressor	specific	transcriptional repressor	specific
IMGVR_UViG_3300010383_000011|3300010383|Ga0136214_1000084_15	IMGVR_UViG_3300010383_000011|3300010383|Ga0136214_1000084	soil		physiological	Streptomyces sporulation and cell division protein, SsgA	high	TRUE	FALSE	Streptomyces sporulation and cell division protein, SsgA	annotate	FALSE	d__Bacteria;p__Actinomycetota;c__Actinomycetes;o__Propionibacteriales;f__Nocardioidaceae	annotate	IMGVR_UViG_3300010397_000057|3300010397|Ga0134124_10000269|fragment_2_12	120.059	173.038	52.9787	0.693832	0.919355	0.825646	0.763022	0.847089	15	physiological	Sporulation & developmental	Streptomyces sporulation and cell division protein, SsgA	0.983668	0.885246	0.77748	Streptomyces sporulation and cell division protein, SsgA	specific	embedding		unassigned	Streptomyces sporulation and cell division protein, SsgA	specific	TRUE	0.9	Streptomyces sporulation and cell division protein, SsgA	specific	Streptomyces sporulation and cell division protein, SsgA	specific
IMGVR_UViG_3300010383_000011|3300010383|Ga0136214_1000084_80	IMGVR_UViG_3300010383_000011|3300010383|Ga0136214_1000084	soil		regulatory	RNA-binding protein	high	TRUE	TRUE	RNA-binding protein	annotate	FALSE	d__Bacteria;p__Actinomycetota;c__Actinomycetes;o__Propionibacteriales;f__Nocardioidaceae	both	circular_virus_464782|fragment_4_23	40.4233	41.3123	0.888954	0.978482	0.69357	0.63239	0.594542	1.58729	147	regulatory	Post-transcriptional / RNA-mediated regulation	RNA-binding protein	0.912939	0.94109	0.709236	RNA-binding protein	specific	cluster	RNA-binding protein	specific	Post-transcriptional / RNA-mediated regulation	L1	TRUE	0.9	RNA-binding protein	specific	RNA-binding protein	specific
IMGVR_UViG_3300010383_000011|3300010383|Ga0136214_1000084_87	IMGVR_UViG_3300010383_000011|3300010383|Ga0136214_1000084	soil		regulatory	transcriptional repressor	high	TRUE	FALSE	transcriptional repressor	annotate	FALSE	d__Bacteria;p__Actinomycetota;c__Actinomycetes;o__Propionibacteriales;f__Nocardioidaceae	annotate	IMGVR_UViG_3300031825_000013|3300031825|Ga0255338_1001069|fragment_1_7	164.258	172.125	7.86681	0.954296	0.556765	0.408188	0.354722	1.39653	191	regulatory	Transcriptional regulation	transcriptional repressor	0.617391	0.5138	0.296296		unassigned	none		unassigned		unassigned	TRUE	0.9		unassigned	Transcriptional regulation	L1
IMGVR_UViG_3300010383_000012|3300010383|Ga0136214_1000087_25	IMGVR_UViG_3300010383_000012|3300010383|Ga0136214_1000087	soil		regulatory	transcriptional repressor	high	TRUE	TRUE	transcriptional repressor	annotate	FALSE	d__Bacteria;p__Pseudomonadota;c__Gammaproteobacteria;o__Burkholderiales;f__Burkholderiaceae;g__Paraburkholderia	both	circular_virus_869266|fragment_1_25	47.159	58.676	11.5171	0.803718	1	0.947261	0.926433	2.40865	17	regulatory	Transcriptional regulation	transcriptional repressor	0.985075	0.990099	0.958005	transcriptional repressor	specific	cluster	transcriptional repressor	specific	transcriptional repressor	specific	TRUE	0.9	transcriptional repressor	specific	transcriptional repressor	specific
IMGVR_UViG_3300010383_000012|3300010383|Ga0136214_1000087_41	IMGVR_UViG_3300010383_000012|3300010383|Ga0136214_1000087	soil		physiological	higA-1; antitoxin HigA-1	high	TRUE	TRUE	higA-1; antitoxin HigA-1	annotate	FALSE	d__Bacteria;p__Pseudomonadota;c__Gammaproteobacteria;o__Burkholderiales;f__Burkholderiaceae;g__Paraburkholderia	both	circular_virus_668144|fragment_1_22	25.9325	27.2979	1.36543	0.94998	0.55884	0.496493	0.44126	1.14456	49	physiological	Toxin-antitoxin systems	higA-1; antitoxin HigA-1	0.926966	0.817045	0.512346	higA-1; antitoxin HigA-1	specific	cluster	higA-1; antitoxin HigA-1	specific	physiological	category	TRUE	0.9	higA-1; antitoxin HigA-1	specific	higA-1; antitoxin HigA-1	specific
IMGVR_UViG_3300010383_000012|3300010383|Ga0136214_1000087_42	IMGVR_UViG_3300010383_000012|3300010383|Ga0136214_1000087	soil		physiological	higB-1; toxin HigB-1	high	TRUE	TRUE	higB-1; toxin HigB-1	annotate	FALSE	d__Bacteria;p__Pseudomonadota;c__Gammaproteobacteria;o__Burkholderiales;f__Burkholderiaceae;g__Paraburkholderia	both	CP043746.1|fragment_6_21	18.1491	22.4099	4.26078	0.80987	0.742385	0.541858	0.47221	0.652858	11	physiological	Toxin-antitoxin systems	toxin of TA system	0.942038	0.816078	0.468	higB-1; toxin HigB-1	specific	cluster	higB-1; toxin HigB-1	specific	physiological	category	TRUE	0.9	higB-1; toxin HigB-1	specific	higB-1; toxin HigB-1	specific
IMGVR_UViG_3300010383_000012|3300010383|Ga0136214_1000087_69	IMGVR_UViG_3300010383_000012|3300010383|Ga0136214_1000087	soil		metabolic	Acyltransferase domain	high	TRUE	TRUE	Acyltransferase domain	annotate	FALSE	d__Bacteria;p__Pseudomonadota;c__Gammaproteobacteria;o__Burkholderiales;f__Burkholderiaceae;g__Paraburkholderia	both	IMGVR_UViG_3300026411_000002|3300026411|Ga0256774_1000002|fragment_1_50	25.6879	34.4501	8.76223	0.745654	1	1	0.982612	1.86897	54	metabolic	Lipid & fatty acid metabolism	Acyltransferase domain	0.998426	0.996008	0.989754	Acyltransferase domain	specific	cluster	Acyltransferase domain	specific	Acyltransferase domain	specific	TRUE	0.9	Acyltransferase domain	specific	Acyltransferase domain	specific
IMGVR_UViG_3300010383_000012|3300010383|Ga0136214_1000087_71	IMGVR_UViG_3300010383_000012|3300010383|Ga0136214_1000087	soil		unclassified	acetylmannan esterase (3.1.1.-)	high	FALSE	TRUE	acetylmannan esterase (3.1.1.-)	annotate	FALSE	d__Bacteria;p__Pseudomonadota;c__Gammaproteobacteria;o__Burkholderiales;f__Burkholderiaceae;g__Paraburkholderia	de_novo	circular_virus_547480|fragment_1_72	137.998	172.607	34.6087	0.799494	1	0.844465	0.752521	2.47852	128	metabolic	Carbohydrate metabolism	acetyl xylan esterase (EC 3.1.1.72).	0.961932	0.964052	0.894118	acetyl xylan esterase (EC 3.1.1.72).	specific	embedding		unassigned	acetyl xylan esterase (EC 3.1.1.72).	specific	TRUE	0.9	acetyl xylan esterase (EC 3.1.1.72).	specific	acetyl xylan esterase (EC 3.1.1.72).	specific
IMGVR_UViG_3300010383_000012|3300010383|Ga0136214_1000087_79	IMGVR_UViG_3300010383_000012|3300010383|Ga0136214_1000087	soil		metabolic	Patatin-like phospholipase	high	TRUE	TRUE	Patatin-like phospholipase	annotate	FALSE	d__Bacteria;p__Pseudomonadota;c__Gammaproteobacteria;o__Burkholderiales;f__Burkholderiaceae;g__Paraburkholderia	both	IMGVR_UViG_3300028775_000012|3300028775|Ga0302231_10000176|fragment_1_35	9.18655	10.8045	1.61797	0.850251	0.750369	0.682224	0.612449	0.913765	134	metabolic	Lipid & fatty acid metabolism	Patatin-like phospholipase	0.95302	0.87395	0.709236	Patatin-like phospholipase	specific	cluster	Patatin-like phospholipase	specific	Lipid & fatty acid metabolism	L1	TRUE	0.9	Patatin-like phospholipase	specific	Patatin-like phospholipase	specific
IMGVR_UViG_3300010383_000013|3300010383|Ga0136214_1000112_52	IMGVR_UViG_3300010383_000013|3300010383|Ga0136214_1000112	soil		unclassified		high	FALSE	TRUE		unassigned	TRUE	d__Bacteria;p__Actinomycetota;c__Actinomycetes;o__Propionibacteriales;f__Nocardioidaceae;g__Nocardioides	de_novo	UGV-GENOME-0316764_1|fragment_3_39	108.868	127.583	18.7155	0.853307	0.442641	0.256102	0.213476	0.614521	826	regulatory	Transcriptional regulation	Nun-like transcription termination factor	0.617391	0.604869	0.0506555		unassigned	none		unassigned		unassigned	TRUE	0.9		unassigned	Transcriptional regulation	L1
IMGVR_UViG_3300010383_000013|3300010383|Ga0136214_1000112_74	IMGVR_UViG_3300010383_000013|3300010383|Ga0136214_1000112	soil		unclassified		medium	FALSE	TRUE	Transcriptional regulation	L1	TRUE	d__Bacteria;p__Actinomycetota;c__Actinomycetes;o__Propionibacteriales;f__Nocardioidaceae;g__Nocardioides	de_novo	IMGVR_UViG_3300012653_000001|3300012653|Ga0121068_100029|fragment_2_3	100.223	100.389	0.166794	0.998339	0.540724	0.524371	0.465343	2.26527	18	regulatory	Transcriptional regulation	HTH DNA binding protein	0.887136	0.851259	0.626271	Transcriptional regulation	L1	embedding		unassigned	Transcriptional regulation	L1	TRUE	0.9	Transcriptional regulation	L1	HTH DNA binding protein	specific
IMGVR_UViG_3300010383_000016|3300010383|Ga0136214_1000159_14	IMGVR_UViG_3300010383_000016|3300010383|Ga0136214_1000159	soil		unclassified	xpf; positive control factor	high	FALSE	TRUE	xpf; positive control factor	annotate	FALSE	d__Bacteria;p__Actinomycetota;c__Actinomycetes;o__Actinomycetales;f__Bifidobacteriaceae	de_novo	circular_virus_985286|fragment_2_14	101.922	102.913	0.991173	0.990369	0.472639	0.457127	0.43936	5.21657	3	regulatory	Regulatory chaperones & coregulators	co-chaperonin GroES	0.729927	0.705061	0.468		unassigned	none		unassigned		unassigned	TRUE	0.9	Regulatory chaperones & coregulators	L1	Regulatory chaperones & coregulators	L1
IMGVR_UViG_3300010383_000016|3300010383|Ga0136214_1000159_41	IMGVR_UViG_3300010383_000016|3300010383|Ga0136214_1000159	soil		regulatory	Helix-turn-helix domain	high	TRUE	TRUE	Helix-turn-helix domain	annotate	FALSE	d__Bacteria;p__Actinomycetota;c__Actinomycetes;o__Actinomycetales;f__Bifidobacteriaceae	both	UGV-GENOME-0259778|fragment_2_41	43.4806	47.777	4.29634	0.910075	0.542636	0.439787	0.419128	1.10426	35	regulatory	Transcriptional regulation	transcriptional regulator	0.912939	0.765347	0.358566	regulatory	category	embedding		unassigned	regulatory	category	TRUE	0.9	Transcriptional regulation	L1	Transcriptional regulation	L1
IMGVR_UViG_3300010383_000016|3300010383|Ga0136214_1000159_57	IMGVR_UViG_3300010383_000016|3300010383|Ga0136214_1000159	soil		unclassified	wcaF; putative colanic acid biosynthesis acetyltransferase WcaF [EC:2.3.1.-]	high	FALSE	TRUE	wcaF; putative colanic acid biosynthesis acetyltransferase WcaF [EC:2.3.1.-]	annotate	FALSE	d__Bacteria;p__Actinomycetota;c__Actinomycetes;o__Actinomycetales;f__Bifidobacteriaceae	de_novo	circular_virus_196947|fragment_2_112	145.988	167.309	21.3217	0.872561	0.751895	0.656129	0.571712	0.991225	29	metabolic	Carbohydrate metabolism	maa; maltose O-acetyltransferase [EC:2.3.1.79]	0.912939	0.765347	0.631447	Carbohydrate metabolism	L1	cluster	Carbohydrate metabolism	L1	metabolic	category	TRUE	0.9	maa; maltose O-acetyltransferase [EC:2.3.1.79]	specific	maa; maltose O-acetyltransferase [EC:2.3.1.79]	specific
IMGVR_UViG_3300010383_000019|3300010383|Ga0136214_1000182_13	IMGVR_UViG_3300010383_000019|3300010383|Ga0136214_1000182	soil		unclassified		high	FALSE	TRUE		unassigned	TRUE	d__Bacteria;p__Pseudomonadota;c__Gammaproteobacteria;o__Burkholderiales;f__Burkholderiaceae;g__Caballeronia	de_novo	circular_virus_522000|fragment_2_13	92.3771	96.0749	3.69781	0.961511	0.561041	0.47465	0.430938	0.728831	4	regulatory	Transcriptional regulation	transcriptional regulator	0.887136	0.736648	0.512346		unassigned	none		unassigned		unassigned	TRUE	0.9	Transcriptional regulation	L1	Transcriptional regulation	L1
IMGVR_UViG_3300010383_000019|3300010383|Ga0136214_1000182_51	IMGVR_UViG_3300010383_000019|3300010383|Ga0136214_1000182	soil		metabolic	Acyltransferase domain	high	TRUE	TRUE	Acyltransferase domain	annotate	FALSE	d__Bacteria;p__Pseudomonadota;c__Gammaproteobacteria;o__Burkholderiales;f__Burkholderiaceae;g__Caballeronia	both	circular_virus_893709|fragment_2_13	9.81346	15.3096	5.49611	0.641002	1	0.944602	0.876665	1.25124	171	metabolic	Lipid & fatty acid metabolism	Acyltransferase domain	0.961932	0.994687	0.941176	Acyltransferase domain	specific	cluster	Acyltransferase domain	specific	Acyltransferase domain	specific	TRUE	0.9	Acyltransferase domain	specific	Acyltransferase domain	specific
IMGVR_UViG_3300010383_000020|3300010383|Ga0136214_1000197_51	IMGVR_UViG_3300010383_000020|3300010383|Ga0136214_1000197	soil		regulatory	parB, spo0J; ParB family transcriptional regulator, chromosome partitioning protein	medium	TRUE	TRUE	parB, spo0J; ParB family transcriptional regulator, chromosome partitioning protein	annotate	FALSE	d__Bacteria;p__Planctomycetota;c__Planctomycetia;o__Isosphaerales;f__Isosphaeraceae;g__Paludisphaera	both	IMGVR_UViG_3300029288_000426|3300029288|Ga0265297_10002377|fragment_2_39	28.933	35.1995	6.26653	0.821971	1	0.895876	0.828074	1.2742	114	regulatory	Transcriptional regulation	parB, spo0J; ParB family transcriptional regulator, chromosome partitioning protein	0.983668	0.972452	0.929677	parB, spo0J; ParB family transcriptional regulator, chromosome partitioning protein	specific	embedding	Transcriptional regulation	L1	parB, spo0J; ParB family transcriptional regulator, chromosome partitioning protein	specific	TRUE	0.9	parB, spo0J; ParB family transcriptional regulator, chromosome partitioning protein	specific	parB, spo0J; ParB family transcriptional regulator, chromosome partitioning protein	specific
IMGVR_UViG_3300010383_000021|3300010383|Ga0136214_1000215_31	IMGVR_UViG_3300010383_000021|3300010383|Ga0136214_1000215	soil		regulatory	Phage regulatory protein CII (CP76)	high	TRUE	TRUE	Phage regulatory protein CII (CP76)	annotate	FALSE	d__Bacteria;p__Pseudomonadota;c__Gammaproteobacteria;o__Burkholderiales;f__Burkholderiaceae;g__Burkholderia	both	IMGVR_UViG_3300028531_000003|3300028531|Ga0233385_1000121|fragment_4_9	26.877	32.1595	5.28246	0.835742	0.554067	0.50969	0.522916	0.543386	72	regulatory	Transcriptional regulation	CII-like transcriptional activator	0.942038	0.87395	0.626271	Phage regulatory protein CII (CP76)	specific	cluster	Phage regulatory protein CII (CP76)	specific	Transcriptional regulation	L1	TRUE	0.9	Phage regulatory protein CII (CP76)	specific	Phage regulatory protein CII (CP76)	specific
IMGVR_UViG_3300010383_000021|3300010383|Ga0136214_1000215_32	IMGVR_UViG_3300010383_000021|3300010383|Ga0136214_1000215	soil		regulatory	transcriptional repressor	high	TRUE	TRUE	transcriptional repressor	annotate	FALSE	d__Bacteria;p__Pseudomonadota;c__Gammaproteobacteria;o__Burkholderiales;f__Burkholderiaceae;g__Burkholderia	both	UGV-GENOME-0310268|fragment_1_32	13.5502	17.1038	3.55367	0.79223	1	1	0.958345	1.02838	40	regulatory	Transcriptional regulation	transcriptional repressor	0.99661	0.997344	0.989754	transcriptional repressor	specific	embedding		unassigned	transcriptional repressor	specific	TRUE	0.9	transcriptional repressor	specific	transcriptional repressor	specific
IMGVR_UViG_3300010383_000023|3300010383|Ga0136214_1000302_23	IMGVR_UViG_3300010383_000023|3300010383|Ga0136214_1000302	soil		metabolic	Acyltransferase domain	high	TRUE	TRUE	Acyltransferase domain	annotate	FALSE	d__Bacteria;p__Pseudomonadota;c__Alphaproteobacteria;o__Sphingomonadales;f__Sphingomonadaceae;g__Sphingomonas	both	MK376961.1|fragment_5_19	6.41553	11.1685	4.75297	0.574431	1	1	0.982674	0.677312	21	metabolic	Lipid & fatty acid metabolism	Acyltransferase domain	0.998426	1	0.993548	Acyltransferase domain	specific	embedding	Lipid & fatty acid metabolism	L1	Acyltransferase domain	specific	TRUE	0.9	Acyltransferase domain	specific	Acyltransferase domain	specific
IMGVR_UViG_3300010383_000038|3300010383|Ga0136214_1001675_3	IMGVR_UViG_3300010383_000038|3300010383|Ga0136214_1001675	soil		regulatory	late transcriptional activator	medium	TRUE	TRUE	late transcriptional activator	annotate	FALSE	d__Bacteria;p__Pseudomonadota;c__Gammaproteobacteria;o__Xanthomonadales;f__Rhodanobacteraceae;g__Frateuria_A	both	DQ631426.1|fragment_2_3	46.1445	48.3031	2.15865	0.95531	0.760039	0.760301	0.758596	2.61933	16	regulatory	Transcriptional regulation	late transcriptional activator	0.926966	0.87395	0.83542	late transcriptional activator	specific	embedding	Transcriptional regulation	L1	late transcriptional activator	specific	TRUE	0.9	late transcriptional activator	specific	late transcriptional activator	specific
IMGVR_UViG_3300010383_000046|3300010383|Ga0136214_1001037_11	IMGVR_UViG_3300010383_000046|3300010383|Ga0136214_1001037	soil		regulatory	transcription antiterminator	high	TRUE	TRUE	transcription antiterminator	annotate	FALSE	d__Bacteria;p__Pseudomonadota;c__Alphaproteobacteria;o__Rhizobiales;f__Rhizobiaceae	both	DTR_659455|fragment_3_22	44.6174	48.6492	4.03183	0.917124	0.560623	0.484032	0.416967	1.12073	29	regulatory	Transcriptional regulation	transcription antiterminator	0.887136	0.759542	0.368167	Transcriptional regulation	L1	cluster	Transcriptional regulation	L1		unassigned	TRUE	0.9	transcription antiterminator	specific	transcription antiterminator	specific
IMGVR_UViG_3300010383_000054|3300010383|Ga0136214_1000357_1	IMGVR_UViG_3300010383_000054|3300010383|Ga0136214_1000357	soil		metabolic	Formyl transferase	high	TRUE	TRUE	Formyl transferase	annotate	FALSE	d__Bacteria;p__Pseudomonadota;c__Gammaproteobacteria;o__Xanthomonadales;f__Rhodanobacteraceae;g__Frateuria_A	both	MN270258.1|fragment_5_1	37.5572	40.5171	2.95984	0.926948	0.771672	0.658407	0.596301	2.78574	7	physiological	Toxin-antitoxin systems	Doc-like toxin	0.912939	0.765347	0.631447	Formyl transferase	specific	cluster	Formyl transferase	specific	physiological	category	TRUE	0.9	Formyl transferase	specific	Formyl transferase	specific
IMGVR_UViG_3300010383_000059|3300010383|Ga0136214_1001345_10	IMGVR_UViG_3300010383_000059|3300010383|Ga0136214_1001345	soil		unclassified		low	FALSE	TRUE		L1	TRUE	d__Bacteria;p__Pseudomonadota;c__Gammaproteobacteria;o__Burkholderiales;f__Burkholderiaceae	de_novo	fragment_29482_30	148.344	157.682	9.33818	0.940778	0.563294	0.441367	0.384491	2.05474	101	regulatory	Signal transduction & two-component systems	K02477; two-component system, LytTR family, response regulator	0.653846	0.422285	0.256649	Other	L1	cluster	Other	L1		unassigned	TRUE	0.9	rhtB; homoserine/homoserine lactone efflux protein	specific	rhtB; homoserine/homoserine lactone efflux protein	specific
IMGVR_UViG_3300010383_000063|3300010383|Ga0136214_1001454_12	IMGVR_UViG_3300010383_000063|3300010383|Ga0136214_1001454	soil		regulatory	transcriptional repressor	high	TRUE	TRUE	transcriptional repressor	annotate	FALSE		both	circular_virus_360132|fragment_1_15	24.0682	35.9274	11.8592	0.669913	1	0.987414	0.989222	0.634148	26	regulatory	Transcriptional regulation	transcriptional repressor	1	1	0.994975	transcriptional repressor	specific	embedding		unassigned	transcriptional repressor	specific	TRUE	0.9	transcriptional repressor	specific	transcriptional repressor	specific
IMGVR_UViG_3300010383_000068|3300010383|Ga0136214_1000610_5	IMGVR_UViG_3300010383_000068|3300010383|Ga0136214_1000610	soil		regulatory	CII-like transcriptional activator	high	TRUE	TRUE	CII-like transcriptional activator	annotate	FALSE	d__Bacteria;p__Pseudomonadota;c__Alphaproteobacteria;o__Rhizobiales;f__Rhizobiaceae;g__Mesorhizobium	both	IMGVR_UViG_3300005080_000031|3300005080|Ga0069611_10000505|fragment_2_5	93.242	99.8947	6.65265	0.933403	0.396677	0.379175	0.344069	1.21935	9	regulatory	Transcriptional regulation	Phage regulatory protein CII (CP76)	0.827448	0.604869	0.191663	Transcriptional regulation	L1	cluster	Transcriptional regulation	L1		unassigned	TRUE	0.9	CII-like transcriptional activator	specific	CII-like transcriptional activator	specific
IMGVR_UViG_3300010383_000070|3300010383|Ga0136214_1001556_6	IMGVR_UViG_3300010383_000070|3300010383|Ga0136214_1001556	soil		unclassified		high	FALSE	TRUE		category	TRUE		de_novo	circular_virus_1003666|fragment_1_6	83.1678	97.3506	14.1828	0.854312	0.785577	0.658677	0.639575	1.15634	3	physiological	Defense & anti-defense systems	anti-restriction protein	0.912939	0.664894	0.457179	physiological	category	embedding		unassigned	physiological	category	TRUE	0.9	physiological	category	Defense & anti-defense systems	L1
IMGVR_UViG_3300010383_000072|3300010383|Ga0136214_1001304_12	IMGVR_UViG_3300010383_000072|3300010383|Ga0136214_1001304	soil		regulatory	GapR-like, DNA-binding domain	high	TRUE	TRUE	GapR-like, DNA-binding domain	annotate	FALSE		both	fragment_11929_14	23.1887	24.8769	1.68828	0.932135	1	0.907058	0.915304	1.20128	3	regulatory	Transcriptional regulation	GapR-like, DNA-binding domain	0.983668	0.972452	0.932432	GapR-like, DNA-binding domain	specific	cluster	GapR-like, DNA-binding domain	specific	GapR-like, DNA-binding domain	specific	TRUE	0.9	GapR-like, DNA-binding domain	specific	GapR-like, DNA-binding domain	specific
IMGVR_UViG_3300010383_000072|3300010383|Ga0136214_1001304_9	IMGVR_UViG_3300010383_000072|3300010383|Ga0136214_1001304	soil		regulatory	transcription antiterminator	high	TRUE	TRUE	transcription antiterminator	annotate	FALSE		both	IMGVR_UViG_3300027805_000032|3300027805|Ga0209229_10000044|fragment_2_9	106.902	129.999	23.097	0.822329	0.653815	0.542101	0.480583	0.749636	77	regulatory	Post-transcriptional / RNA-mediated regulation	nusG; transcription termination/antitermination protein NusG	0.887136	0.765347	0.40534	transcription antiterminator	specific	cluster	transcription antiterminator	specific		unassigned	TRUE	0.9	transcription antiterminator	specific	transcription antiterminator	specific
IMGVR_UViG_3300010383_000073|3300010383|Ga0136214_1000802_3	IMGVR_UViG_3300010383_000073|3300010383|Ga0136214_1000802	soil		regulatory	HTH DNA binding protein	high	TRUE	TRUE	HTH DNA binding protein	annotate	FALSE	d__Bacteria;p__Pseudomonadota;c__Gammaproteobacteria;o__Xanthomonadales;f__Rhodanobacteraceae;g__Dyella	both	IMGVR_UViG_3300025309_000028|3300025309|Ga0209212_1001411|fragment_1_3	60.78	69.8681	9.08812	0.869925	0.622989	0.456181	0.392265	1.53866	11	regulatory	Transcriptional regulation	ner, nlp, sfsB; Ner family transcriptional regulator	0.809325	0.497197	0.191663	HTH DNA binding protein	specific	cluster	HTH DNA binding protein	specific		unassigned	TRUE	0.9	HTH DNA binding protein	specific	HTH DNA binding protein	specific
IMGVR_UViG_3300010383_000073|3300010383|Ga0136214_1000802_4	IMGVR_UViG_3300010383_000073|3300010383|Ga0136214_1000802	soil		regulatory	transcriptional regulator	high	TRUE	TRUE	transcriptional regulator	annotate	FALSE	d__Bacteria;p__Pseudomonadota;c__Gammaproteobacteria;o__Xanthomonadales;f__Rhodanobacteraceae;g__Dyella	both	IMGVR_UViG_3300011871_000009|3300011871|Ga0121021_100144|fragment_4_33	43.4272	46.6967	3.26955	0.929983	0.511435	0.387975	0.329098	0.825568	42	regulatory	Transcriptional regulation	Phage regulatory protein CII (CP76)	0.845196	0.736648	0.191663	transcriptional regulator	specific	cluster	transcriptional regulator	specific		unassigned	TRUE	0.9	transcriptional regulator	specific	transcriptional regulator	specific
IMGVR_UViG_3300010383_000079|3300010383|Ga0136214_1000804_12	IMGVR_UViG_3300010383_000079|3300010383|Ga0136214_1000804	soil		unclassified		low	FALSE	TRUE		unassigned	TRUE	d__Bacteria;p__Actinomycetota;c__Actinomycetes;o__Streptomycetales;f__Streptomycetaceae;g__Streptomyces	de_novo	IMGVR_UViG_3300009011_000036|3300009011|Ga0105251_10000558|fragment_3_12	59.0502	60.3784	1.3282	0.978002	0.508598	0.516155	0.490907	2.5376	13	regulatory	Transcriptional regulation	late transcriptional activator	0.827448	0.817045	0.512346		unassigned	none		unassigned		unassigned	TRUE	0.9	Transcriptional regulation	L1	Transcriptional regulation	L1
IMGVR_UViG_3300010383_000113|3300010383|Ga0136214_1000012|2-165830_148	IMGVR_UViG_3300010383_000113|3300010383|Ga0136214_1000012|2-165830	soil		unclassified	Cysteine-rich secretory protein family	high	FALSE	TRUE	Cysteine-rich secretory protein family	annotate	FALSE	d__Bacteria;p__Planctomycetota;c__Planctomycetia;o__Isosphaerales;f__Isosphaeraceae	de_novo	circular_virus_45597|fragment_1_28	56.13	60.0221	3.89216	0.935155	0.649129	0.539393	0.497992	2.32204	43	physiological	Sporulation & developmental	sporulation protein	0.880553	0.817045	0.512346		unassigned	none		unassigned		unassigned	TRUE	0.9	Sporulation & developmental	L1	Sporulation & developmental	L1
IMGVR_UViG_3300010383_000113|3300010383|Ga0136214_1000012|2-165830_200	IMGVR_UViG_3300010383_000113|3300010383|Ga0136214_1000012|2-165830	soil		unclassified	K07096; uncharacterized protein	high	FALSE	TRUE	K07096; uncharacterized protein	annotate	FALSE	d__Bacteria;p__Planctomycetota;c__Planctomycetia;o__Isosphaerales;f__Isosphaeraceae	de_novo	fragment_28309_25	172.614	174.721	2.10693	0.987941	0.463011	0.3511	0.300674	2.39091	1	metabolic	Sulfur metabolism	sulfate adenylyltransferase	0.783677	0.422285	0.191663		unassigned	none		unassigned		unassigned	TRUE	0.9		unassigned	metabolic	category
IMGVR_UViG_3300010383_000113|3300010383|Ga0136214_1000012|2-165830_204	IMGVR_UViG_3300010383_000113|3300010383|Ga0136214_1000012|2-165830	soil		regulatory	parB, spo0J; ParB family transcriptional regulator, chromosome partitioning protein	medium	TRUE	TRUE	parB, spo0J; ParB family transcriptional regulator, chromosome partitioning protein	annotate	FALSE	d__Bacteria;p__Planctomycetota;c__Planctomycetia;o__Isosphaerales;f__Isosphaeraceae	both	KY555147.1|fragment_5_142	28.1483	29.3546	1.20628	0.958907	0.481155	0.276789	0.232123	1.693	224	physiological	Defense & anti-defense systems	anti-restriction protein	0.752588	0.497197	0.070197		unassigned	none		unassigned		unassigned	TRUE	0.9		unassigned	physiological	category
IMGVR_UViG_3300010383_000113|3300010383|Ga0136214_1000012|2-165830_23	IMGVR_UViG_3300010383_000113|3300010383|Ga0136214_1000012|2-165830	soil		regulatory	parB, spo0J; ParB family transcriptional regulator, chromosome partitioning protein	high	TRUE	TRUE	parB, spo0J; ParB family transcriptional regulator, chromosome partitioning protein	annotate	FALSE	d__Bacteria;p__Planctomycetota;c__Planctomycetia;o__Isosphaerales;f__Isosphaeraceae	both	circular_virus_339719|fragment_1_41	29.9284				1	1	1	1.07286	24	regulatory	Transcriptional regulation	parB, spo0J; ParB family transcriptional regulator, chromosome partitioning protein	1	1	1	parB, spo0J; ParB family transcriptional regulator, chromosome partitioning protein	specific	cluster	parB, spo0J; ParB family transcriptional regulator, chromosome partitioning protein	specific	parB, spo0J; ParB family transcriptional regulator, chromosome partitioning protein	specific	TRUE	0.9	parB, spo0J; ParB family transcriptional regulator, chromosome partitioning protein	specific	parB, spo0J; ParB family transcriptional regulator, chromosome partitioning protein	specific
IMGVR_UViG_3300010383_000113|3300010383|Ga0136214_1000012|2-165830_3	IMGVR_UViG_3300010383_000113|3300010383|Ga0136214_1000012|2-165830	soil		unclassified		high	FALSE	TRUE		unassigned	TRUE	d__Bacteria;p__Planctomycetota;c__Planctomycetia;o__Isosphaerales;f__Isosphaeraceae	de_novo	circular_virus_278765|fragment_2_4	168.633	184.067	15.4336	0.916152	0.682633	0.615035	0.592768	1.24798	174	physiological	Defense & anti-defense systems	Anti-CRISPR type V subtype A2 family	0.809325	0.765347	0.631447		unassigned	none		unassigned		unassigned	TRUE	0.9	Defense & anti-defense systems	L1	Anti-CRISPR type V subtype A2 family	specific
IMGVR_UViG_3300010383_000115|3300010383|Ga0136214_1000001|254658-301750_35	IMGVR_UViG_3300010383_000115|3300010383|Ga0136214_1000001|254658-301750	soil		unclassified		high	FALSE	TRUE	Transcriptional regulation	L1	TRUE	d__Bacteria;p__Bacteroidota;c__Bacteroidia;o__Chitinophagales;f__Chitinophagaceae;g__Nemorincola	de_novo	UGV-GENOME-0275892|fragment_3_17	91.7609	121.187	29.426	0.757185	0.650635	0.506929	0.453264	0.627286	35	regulatory	Transcriptional regulation	dicA; HTH-type transcriptional regulator, cell division transcriptional repressor	0.887136	0.816078	0.40534	Transcriptional regulation	L1	cluster	Transcriptional regulation	L1		unassigned	TRUE	0.9	rghR; HTH-type transcriptional regulator, competence development regulator	specific	rghR; HTH-type transcriptional regulator, competence development regulator	specific
IMGVR_UViG_3300010383_000115|3300010383|Ga0136214_1000001|254658-301750_60	IMGVR_UViG_3300010383_000115|3300010383|Ga0136214_1000001|254658-301750	soil		regulatory	transcriptional repressor	high	TRUE	TRUE	transcriptional repressor	annotate	FALSE	d__Bacteria;p__Bacteroidota;c__Bacteroidia;o__Chitinophagales;f__Chitinophagaceae;g__Nemorincola	both	circular_virus_435095|fragment_2_11	24.3756	36.9284	12.5528	0.660078	1	1	0.991589	1.04493	8	regulatory	Transcriptional regulation	transcriptional repressor	1	0.997344	0.998152	transcriptional repressor	specific	embedding		unassigned	transcriptional repressor	specific	TRUE	0.9	transcriptional repressor	specific	transcriptional repressor	specific
IMGVR_UViG_3300010384_000001|3300010384|Ga0136217_1000022_302	IMGVR_UViG_3300010384_000001|3300010384|Ga0136217_1000022	soil		metabolic	K07336; PKHD-type hydroxylase [EC:1.14.11.-]	medium	TRUE	TRUE	K07336; PKHD-type hydroxylase [EC:1.14.11.-]	annotate	FALSE		both	IMGVR_UViG_3300022074_000076|3300022074|Ga0224906_1000090|fragment_1_28	23.1077	26.1906	3.0829	0.88229	1	0.887	0.783704	1.59746	8	metabolic	Other	K07336; PKHD-type hydroxylase [EC:1.14.11.-]	0.983668	0.964052	0.929677	K07336; PKHD-type hydroxylase [EC:1.14.11.-]	specific	embedding	Other	L1	K07336; PKHD-type hydroxylase [EC:1.14.11.-]	specific	TRUE	0.9	K07336; PKHD-type hydroxylase [EC:1.14.11.-]	specific	K07336; PKHD-type hydroxylase [EC:1.14.11.-]	specific
IMGVR_UViG_3300010384_000002|3300010384|Ga0136217_1000096_106	IMGVR_UViG_3300010384_000002|3300010384|Ga0136217_1000096	soil		regulatory	Bacterial DNA-binding protein	high	TRUE	FALSE	Bacterial DNA-binding protein	annotate	FALSE		annotate	fragment_26085_12	117.635	126.364	8.72864	0.930924	0.341417	0.251712	0.20986	0.613944	16	regulatory	Transcriptional regulation	Bacterial DNA-binding protein	0.721519	0.604869	0.167562	Transcriptional regulation	L1	cluster	Transcriptional regulation	L1		unassigned	TRUE	0.9	Bacterial DNA-binding protein	specific	Bacterial DNA-binding protein	specific
IMGVR_UViG_3300010384_000002|3300010384|Ga0136217_1000096_35	IMGVR_UViG_3300010384_000002|3300010384|Ga0136217_1000096	soil		physiological	toxin of TA system	high	TRUE	TRUE	toxin of TA system	annotate	FALSE		both	UGV-GENOME-0267691|fragment_3_5	14.9696	15.8355	0.865899	0.945319	0.489888	0.402632	0.386272	1.05181	51	physiological	Toxin-antitoxin systems	toxin	0.912939	0.816078	0.457179	toxin of TA system	specific	cluster	toxin of TA system	specific	physiological	category	TRUE	0.9	higB-1; toxin HigB-1	specific	higB-1; toxin HigB-1	specific
IMGVR_UViG_3300010384_000002|3300010384|Ga0136217_1000096_36	IMGVR_UViG_3300010384_000002|3300010384|Ga0136217_1000096	soil		physiological	higA-1; antitoxin HigA-1	high	TRUE	TRUE	higA-1; antitoxin HigA-1	annotate	FALSE		both	circular_virus_480363|fragment_3_29	18.5811	20.8679	2.28682	0.890415	0.739807	0.635159	0.569113	0.257371	94	physiological	Toxin-antitoxin systems	higA-1; antitoxin HigA-1	0.88777	0.816078	0.396465	higA-1; antitoxin HigA-1	specific	cluster	higA-1; antitoxin HigA-1	specific		unassigned	TRUE	0.9	higA-1; antitoxin HigA-1	specific	higA-1; antitoxin HigA-1	specific
IMGVR_UViG_3300010384_000003|3300010384|Ga0136217_1000101_101	IMGVR_UViG_3300010384_000003|3300010384|Ga0136217_1000101	soil		physiological	Antirestriction protein (ArdA)	high	TRUE	TRUE	Antirestriction protein (ArdA)	annotate	FALSE		both	circular_virus_431105|fragment_1_24	26.491	26.7902	0.2992	0.988832	0.627261	0.573782	0.570356	0.666713	23	physiological	Defense & anti-defense systems	Antirestriction protein (ArdA)	0.961932	0.964052	0.77748	Antirestriction protein (ArdA)	specific	cluster	Antirestriction protein (ArdA)	specific	Antirestriction protein (ArdA)	specific	TRUE	0.9	anti-restriction protein	specific	anti-restriction protein	specific
IMGVR_UViG_3300010384_000004|3300010384|Ga0136217_1000152_2	IMGVR_UViG_3300010384_000004|3300010384|Ga0136217_1000152	soil		regulatory	Transcription factor WhiB	high	TRUE	TRUE	Transcription factor WhiB	annotate	FALSE	d__Bacteria;p__Actinomycetota;c__Actinomycetes;o__Streptomycetales;f__Streptomycetaceae;g__Streptomyces	both	MW584196.1|fragment_3_2	19.021	21.6422	2.62127	0.878882	0.808572	0.795069	0.791387	0.570641	7	regulatory	Transcriptional regulation	Transcription factor WhiB	0.97028	0.94109	0.864903	Transcription factor WhiB	specific	cluster	Transcription factor WhiB	specific	Transcription factor WhiB	specific	TRUE	0.9	Transcription factor WhiB	specific	Transcription factor WhiB	specific
IMGVR_UViG_3300010384_000004|3300010384|Ga0136217_1000152_37	IMGVR_UViG_3300010384_000004|3300010384|Ga0136217_1000152	soil		metabolic	apdA; AMP-dependent phosphite dehydrogenase [EC:1.20.1.2]	high	TRUE	TRUE	apdA; AMP-dependent phosphite dehydrogenase [EC:1.20.1.2]	annotate	FALSE	d__Bacteria;p__Actinomycetota;c__Actinomycetes;o__Streptomycetales;f__Streptomycetaceae;g__Streptomyces	both	circular_virus_655314|fragment_3_36	30.7851	34.0731	3.28799	0.903502	0.650572	0.357875	0.307127	0.535863	267	metabolic	Phosphorus metabolism	apdA; AMP-dependent phosphite dehydrogenase [EC:1.20.1.2]	0.827448	0.664894	0.191663	apdA; AMP-dependent phosphite dehydrogenase [EC:1.20.1.2]	specific	cluster	apdA; AMP-dependent phosphite dehydrogenase [EC:1.20.1.2]	specific		unassigned	TRUE	0.9	apdA; AMP-dependent phosphite dehydrogenase [EC:1.20.1.2]	specific	apdA; AMP-dependent phosphite dehydrogenase [EC:1.20.1.2]	specific
IMGVR_UViG_3300010384_000004|3300010384|Ga0136217_1000152_76	IMGVR_UViG_3300010384_000004|3300010384|Ga0136217_1000152	soil		metabolic	yigB; FMN hydrolase / 5-amino-6-(5-phospho-D-ribitylamino)uracil phosphatase [EC:3.1.3.102 3.1.3.104]	high	TRUE	TRUE	yigB; FMN hydrolase / 5-amino-6-(5-phospho-D-ribitylamino)uracil phosphatase [EC:3.1.3.102 3.1.3.104]	annotate	FALSE	d__Bacteria;p__Actinomycetota;c__Actinomycetes;o__Streptomycetales;f__Streptomycetaceae;g__Streptomyces	both	IMGVR_UViG_3300030524_000001|3300030524|Ga0311357_10000162|fragment_2_50	54.3264	95.8086	41.4822	0.567031	0.988106	0.963928	0.936262	1.40074	112	metabolic	Cofactor & vitamin metabolism	yigB; FMN hydrolase / 5-amino-6-(5-phospho-D-ribitylamino)uracil phosphatase [EC:3.1.3.102 3.1.3.104]	0.961932	0.994687	0.981164	yigB; FMN hydrolase / 5-amino-6-(5-phospho-D-ribitylamino)uracil phosphatase [EC:3.1.3.102 3.1.3.104]	specific	cluster	yigB; FMN hydrolase / 5-amino-6-(5-phospho-D-ribitylamino)uracil phosphatase [EC:3.1.3.102 3.1.3.104]	specific	yigB; FMN hydrolase / 5-amino-6-(5-phospho-D-ribitylamino)uracil phosphatase [EC:3.1.3.102 3.1.3.104]	specific	TRUE	0.9	yigB; FMN hydrolase / 5-amino-6-(5-phospho-D-ribitylamino)uracil phosphatase [EC:3.1.3.102 3.1.3.104]	specific	yigB; FMN hydrolase / 5-amino-6-(5-phospho-D-ribitylamino)uracil phosphatase [EC:3.1.3.102 3.1.3.104]	specific
IMGVR_UViG_3300010384_000004|3300010384|Ga0136217_1000152_77	IMGVR_UViG_3300010384_000004|3300010384|Ga0136217_1000152	soil		regulatory	transcriptional regulator	high	TRUE	FALSE	transcriptional regulator	annotate	FALSE	d__Bacteria;p__Actinomycetota;c__Actinomycetes;o__Streptomycetales;f__Streptomycetaceae;g__Streptomyces	annotate	1348626.SAMD00046991.BCVE01000026~188-60783~standalone_virus_75	169.487	201.12	31.6329	0.842716	0.962988	0.863089	0.799152	1.34776	82	regulatory	Transcriptional regulation	transcriptional regulator	0.983668	0.94109	0.88959	transcriptional regulator	specific	cluster	transcriptional regulator	specific	transcriptional regulator	specific	TRUE	0.9	transcriptional regulator	specific	transcriptional regulator	specific
IMGVR_UViG_3300010384_000005|3300010384|Ga0136217_1000153_22	IMGVR_UViG_3300010384_000005|3300010384|Ga0136217_1000153	soil		regulatory	gcrA; GcrA cell cycle regulator	high	TRUE	TRUE	gcrA; GcrA cell cycle regulator	annotate	FALSE	d__Bacteria;p__Pseudomonadota;c__Alphaproteobacteria;o__Rhizobiales;f__Rhizobiaceae;g__Neorhizobium	both	circular_virus_666432|fragment_3_23	10.5695	16.4965	5.92708	0.640708	1	1	0.979279	1.13853	43	regulatory	Transcriptional regulation	gcrA; GcrA cell cycle regulator	0.998426	0.997344	0.993548	gcrA; GcrA cell cycle regulator	specific	embedding		unassigned	gcrA; GcrA cell cycle regulator	specific	TRUE	0.9	gcrA; GcrA cell cycle regulator	specific	gcrA; GcrA cell cycle regulator	specific
IMGVR_UViG_3300010384_000005|3300010384|Ga0136217_1000153_30	IMGVR_UViG_3300010384_000005|3300010384|Ga0136217_1000153	soil		unclassified		high	FALSE	TRUE		unassigned	TRUE	d__Bacteria;p__Pseudomonadota;c__Alphaproteobacteria;o__Rhizobiales;f__Rhizobiaceae;g__Neorhizobium	de_novo	KX365748.1|fragment_2_30	58.8932	67.8214	8.92823	0.868357	0.669377	0.511018	0.44564	1.29916	89	regulatory	Transcriptional regulation	DNA binding protein	0.864407	0.664894	0.346939		unassigned	none		unassigned		unassigned	TRUE	0.9	regulatory	category	Transcriptional regulation	L1
IMGVR_UViG_3300010384_000005|3300010384|Ga0136217_1000153_55	IMGVR_UViG_3300010384_000005|3300010384|Ga0136217_1000153	soil		regulatory	Phage neck terminator protein	high	TRUE	FALSE	Phage neck terminator protein	annotate	FALSE	d__Bacteria;p__Pseudomonadota;c__Alphaproteobacteria;o__Rhizobiales;f__Rhizobiaceae;g__Neorhizobium	annotate	fragment_26800_27	121.456	122.777	1.32098	0.989241	0.22864	0.110383	0.0895081	1.25571	13204	regulatory	Transcriptional regulation	Transcriptional repressor NrdR-like, N-terminal domain	0.580645	0.374147	0.0188285		unassigned	none		unassigned		unassigned	TRUE	0.9		unassigned	regulatory	category
IMGVR_UViG_3300010384_000005|3300010384|Ga0136217_1000153_76	IMGVR_UViG_3300010384_000005|3300010384|Ga0136217_1000153	soil		metabolic	Acyltransferase domain	high	TRUE	TRUE	Acyltransferase domain	annotate	FALSE	d__Bacteria;p__Pseudomonadota;c__Alphaproteobacteria;o__Rhizobiales;f__Rhizobiaceae;g__Neorhizobium	both	circular_virus_171896|fragment_1_43	16.8878	22.7481	5.86035	0.742381	1	1	0.986906	1.56676	41	metabolic	Lipid & fatty acid metabolism	Acyltransferase domain	0.998426	0.997344	0.993548	Acyltransferase domain	specific	embedding		unassigned	Acyltransferase domain	specific	TRUE	0.9	Acyltransferase domain	specific	Acyltransferase domain	specific
IMGVR_UViG_3300010384_000006|3300010384|Ga0136217_1000173_30	IMGVR_UViG_3300010384_000006|3300010384|Ga0136217_1000173	soil		physiological	Anti-CRISPR type V subtype A2 family	high	TRUE	FALSE	Anti-CRISPR type V subtype A2 family	annotate	FALSE		annotate	fragment_26800_27	73.8058	76.2883	2.48251	0.967459	0.308533	0.179444	0.143324	0.763064	13204	regulatory	Transcriptional regulation	Transcriptional repressor NrdR-like, N-terminal domain	0.617391	0.497197	0.0288936	Defense & anti-defense systems	L1	cluster	Defense & anti-defense systems	L1		unassigned	TRUE	0.9	Anti-CRISPR type V subtype A2 family	specific	Anti-CRISPR type V subtype A2 family	specific
IMGVR_UViG_3300010384_000007|3300010384|Ga0136217_1000181_67	IMGVR_UViG_3300010384_000007|3300010384|Ga0136217_1000181	soil		unclassified		high	FALSE	TRUE		unassigned	TRUE	d__Bacteria;p__Bacillota;c__Clostridia;o__Oscillospirales;f__Ruminococcaceae;g__Ruminiclostridium_E	de_novo	circular_virus_525380|fragment_2_42	78.1513	85.8478	7.69647	0.910347	0.572348	0.486402	0.461367	1.21153	88	regulatory	Transcriptional regulation	transcriptional regulator, D5-like	0.880553	0.753731	0.396465		unassigned	none		unassigned		unassigned	TRUE	0.9	Transcriptional regulation	L1	Transcriptional regulation	L1
IMGVR_UViG_3300010384_000007|3300010384|Ga0136217_1000181_68	IMGVR_UViG_3300010384_000007|3300010384|Ga0136217_1000181	soil		unclassified		high	FALSE	TRUE	transcriptional repressor	specific	TRUE	d__Bacteria;p__Bacillota;c__Clostridia;o__Oscillospirales;f__Ruminococcaceae;g__Ruminiclostridium_E	de_novo	MH077580.1|fragment_1_37	92.8163	101.441	8.62505	0.914975	0.906187	0.730398	0.618128	1.95571	50	regulatory	Transcriptional regulation	transcriptional repressor	0.95302	0.87395	0.864903	transcriptional repressor	specific	embedding		unassigned	transcriptional repressor	specific	TRUE	0.9	transcriptional repressor	specific	transcriptional repressor	specific
IMGVR_UViG_3300010384_000007|3300010384|Ga0136217_1000181_85	IMGVR_UViG_3300010384_000007|3300010384|Ga0136217_1000181	soil		unclassified		high	FALSE	TRUE		unassigned	TRUE	d__Bacteria;p__Bacillota;c__Clostridia;o__Oscillospirales;f__Ruminococcaceae;g__Ruminiclostridium_E	de_novo	circular_virus_1443217|fragment_1_44	73.1314	75.3343	2.20287	0.970759	0.334543	0.220614	0.193105	1.7396	7	metabolic	Amino acid metabolism	alaA; alanine-synthesizing transaminase [EC:2.6.1.66] [EC:2.6.1.2]; K10907; aminotransferase [EC:2.6.1.-]	0.653846	0.306026	0.0540811		unassigned	none		unassigned		unassigned	TRUE	0.9		unassigned	metabolic	category
IMGVR_UViG_3300010384_000007|3300010384|Ga0136217_1000181_86	IMGVR_UViG_3300010384_000007|3300010384|Ga0136217_1000181	soil		unclassified		high	FALSE	TRUE		unassigned	TRUE	d__Bacteria;p__Bacillota;c__Clostridia;o__Oscillospirales;f__Ruminococcaceae;g__Ruminiclostridium_E	de_novo	IMGVR_UViG_2029527007_000001|2029527007|DPOF_contig00072|fragment_3_6	89.2363	90.0238	0.787491	0.991252	0.433847	0.323325	0.284977	0.779163	12	regulatory	Transcriptional regulation	transcriptional regulator	0.809325	0.656818	0.277219		unassigned	none		unassigned		unassigned	TRUE	0.9	regulatory	category	Transcriptional regulation	L1
IMGVR_UViG_3300010384_000009|3300010384|Ga0136217_1000205_60	IMGVR_UViG_3300010384_000009|3300010384|Ga0136217_1000205	soil		regulatory	transcriptional repressor	high	TRUE	TRUE	transcriptional repressor	annotate	FALSE	d__Bacteria;p__Actinomycetota;c__Actinomycetes;o__Mycobacteriales;f__Mycobacteriaceae;g__Mycobacterium	both	fragment_29880_13	69.4364	71.7612	2.32475	0.967604	0.459039	0.339268	0.321609	1.26334	12	regulatory	Transcriptional regulation	transcriptional regulator	0.809325	0.550459	0.277219	transcriptional repressor	specific	cluster	transcriptional repressor	specific		unassigned	TRUE	0.9	transcriptional repressor	specific	transcriptional repressor	specific
IMGVR_UViG_3300010384_000009|3300010384|Ga0136217_1000205_62	IMGVR_UViG_3300010384_000009|3300010384|Ga0136217_1000205	soil		regulatory	anti-repressor Ant	high	TRUE	TRUE	anti-repressor Ant	annotate	FALSE	d__Bacteria;p__Actinomycetota;c__Actinomycetes;o__Mycobacteriales;f__Mycobacteriaceae;g__Mycobacterium	both	JF704115.1|fragment_1_60	63.9999	75.0172	11.0173	0.853137	1	0.830426	0.744939	1.10682	5	regulatory	Transcriptional regulation	anti-repressor Ant	0.985075	0.964052	0.929677	anti-repressor Ant	specific	cluster	anti-repressor Ant	specific	anti-repressor Ant	specific	TRUE	0.9	anti-repressor Ant	specific	anti-repressor Ant	specific
IMGVR_UViG_3300010384_000009|3300010384|Ga0136217_1000205_76	IMGVR_UViG_3300010384_000009|3300010384|Ga0136217_1000205	soil		regulatory	transcriptional regulator WhiB-like	high	TRUE	TRUE	transcriptional regulator WhiB-like	annotate	FALSE	d__Bacteria;p__Actinomycetota;c__Actinomycetes;o__Mycobacteriales;f__Mycobacteriaceae;g__Mycobacterium	both	MK524500.1|fragment_2_42	10.0183	10.1233	0.105013	0.989627	0.63759	0.716122	0.711399	0.637335	66	regulatory	Transcriptional regulation	Transcription factor WhiB	0.961932	0.981295	0.88959	transcriptional regulator WhiB-like	specific	cluster	transcriptional regulator WhiB-like	specific	Transcription factor WhiB	specific	TRUE	0.9	transcriptional regulator WhiB-like	specific	transcriptional regulator WhiB-like	specific
IMGVR_UViG_3300010384_000009|3300010384|Ga0136217_1000205_85	IMGVR_UViG_3300010384_000009|3300010384|Ga0136217_1000205	soil		regulatory	Transcription factor WhiB	high	TRUE	TRUE	Transcription factor WhiB	annotate	FALSE	d__Bacteria;p__Actinomycetota;c__Actinomycetes;o__Mycobacteriales;f__Mycobacteriaceae;g__Mycobacterium	both	MK524500.1|fragment_2_42	12.2347	15.2319	2.99722	0.803228	0.898612	0.848991	0.824731	0.778339	66	regulatory	Transcriptional regulation	Transcription factor WhiB	0.983668	0.981295	0.864903	Transcription factor WhiB	specific	cluster	Transcription factor WhiB	specific	Transcription factor WhiB	specific	TRUE	0.9	Transcription factor WhiB	specific	Transcription factor WhiB	specific
IMGVR_UViG_3300010384_000010|3300010384|Ga0136217_1000228_60	IMGVR_UViG_3300010384_000010|3300010384|Ga0136217_1000228	soil		regulatory	Phage neck terminator protein	high	TRUE	TRUE	Phage neck terminator protein	annotate	FALSE		both	circular_virus_659278|fragment_2_62	16.4349				1	1	1	0.567114	43	regulatory	Transcriptional regulation	Phage neck terminator protein	1	1	1	Phage neck terminator protein	specific	cluster	Phage neck terminator protein	specific	Phage neck terminator protein	specific	TRUE	0.9	Phage neck terminator protein	specific	Phage neck terminator protein	specific
IMGVR_UViG_3300010384_000011|3300010384|Ga0136217_1000235_31	IMGVR_UViG_3300010384_000011|3300010384|Ga0136217_1000235	soil		unclassified		high	FALSE	TRUE		unassigned	TRUE	d__Bacteria;p__Pseudomonadota;c__Alphaproteobacteria;o__Rhizobiales;f__Rhizobiaceae;g__Mesorhizobium	de_novo	IMGVR_UViG_3300007351_000003|3300007351|Ga0104751_1000266|fragment_1_9	155.371	157.35	1.97919	0.987422	0.25306	0.14483	0.136211	1.90586	35	metabolic	Carbohydrate metabolism	pel; pectate lyase [EC:4.2.2.2]	0.653846	0.306026	0.0338346		unassigned	none		unassigned		unassigned	TRUE	0.9		unassigned	metabolic	category
IMGVR_UViG_3300010384_000011|3300010384|Ga0136217_1000235_6	IMGVR_UViG_3300010384_000011|3300010384|Ga0136217_1000235	soil		unclassified	transcriptional repressor	high	FALSE	TRUE	transcriptional repressor	annotate	FALSE	d__Bacteria;p__Pseudomonadota;c__Alphaproteobacteria;o__Rhizobiales;f__Rhizobiaceae;g__Mesorhizobium	de_novo	circular_virus_834920|fragment_2_6	29.0842	38.396	9.31181	0.75748	1	1	0.968522	1.75488	9	regulatory	Transcriptional regulation	transcriptional repressor	0.994056	0.996008	0.982659	transcriptional repressor	specific	embedding	Transcriptional regulation	L1	transcriptional repressor	specific	TRUE	0.9	transcriptional repressor	specific	transcriptional repressor	specific
IMGVR_UViG_3300010384_000011|3300010384|Ga0136217_1000235_7	IMGVR_UViG_3300010384_000011|3300010384|Ga0136217_1000235	soil		unclassified	transcriptional repressor	high	FALSE	TRUE	transcriptional repressor	annotate	FALSE	d__Bacteria;p__Pseudomonadota;c__Alphaproteobacteria;o__Rhizobiales;f__Rhizobiaceae;g__Mesorhizobium	de_novo	circular_virus_953103|fragment_4_10	127.44	130.864	3.42361	0.973838	0.641141	0.515302	0.468441	1.09959	15	physiological	Toxin-antitoxin systems	Bacterial toxin YdaS	0.851827	0.765347	0.626271	Toxin-antitoxin systems	L1	cluster	Toxin-antitoxin systems	L1		unassigned	TRUE	0.9	Bacterial toxin YdaS	specific	Bacterial toxin YdaS	specific
IMGVR_UViG_3300010384_000011|3300010384|Ga0136217_1000235_8	IMGVR_UViG_3300010384_000011|3300010384|Ga0136217_1000235	soil		unclassified	GapR-like, DNA-binding domain	high	FALSE	TRUE	GapR-like, DNA-binding domain	annotate	FALSE	d__Bacteria;p__Pseudomonadota;c__Alphaproteobacteria;o__Rhizobiales;f__Rhizobiaceae;g__Mesorhizobium	de_novo	circular_virus_576552|fragment_1_8	21.4448	32.5179	11.0732	0.659475	1	1	0.99319	0.896077	41	regulatory	Transcriptional regulation	GapR-like, DNA-binding domain	1	1	0.998152	GapR-like, DNA-binding domain	specific	embedding	Transcriptional regulation	L1	GapR-like, DNA-binding domain	specific	TRUE	0.9	GapR-like, DNA-binding domain	specific	GapR-like, DNA-binding domain	specific
IMGVR_UViG_3300010384_000013|3300010384|Ga0136217_1000258_39	IMGVR_UViG_3300010384_000013|3300010384|Ga0136217_1000258	soil		regulatory	transcription antiterminator	high	TRUE	TRUE	transcription antiterminator	annotate	FALSE	d__Bacteria;p__Pseudomonadota;c__Alphaproteobacteria;o__Rhizobiales;f__Rhizobiaceae;g__Mesorhizobium	both	DTR_659455|fragment_3_22	31.2241	33.7358	2.51172	0.925547	0.741582	0.586293	0.527288	0.784307	29	regulatory	Transcriptional regulation	transcription antiterminator	0.930719	0.87395	0.631447	transcription antiterminator	specific	cluster	transcription antiterminator	specific	Transcriptional regulation	L1	TRUE	0.9	transcription antiterminator	specific	transcription antiterminator	specific
IMGVR_UViG_3300010384_000013|3300010384|Ga0136217_1000258_60	IMGVR_UViG_3300010384_000013|3300010384|Ga0136217_1000258	soil		unclassified		high	FALSE	TRUE	transcriptional repressor	specific	TRUE	d__Bacteria;p__Pseudomonadota;c__Alphaproteobacteria;o__Rhizobiales;f__Rhizobiaceae;g__Mesorhizobium	de_novo	IMGVR_UViG_3300031415_000009|3300031415|Ga0308172_1000528|fragment_2_13	21.2784	29.3244	8.04599	0.725621	1	1	0.991163	1.33342	58	regulatory	Transcriptional regulation	transcriptional repressor	0.998426	0.997344	0.998152	transcriptional repressor	specific	embedding	Transcriptional regulation	L1	transcriptional repressor	specific	TRUE	0.9	transcriptional repressor	specific	transcriptional repressor	specific
IMGVR_UViG_3300010384_000016|3300010384|Ga0136217_1000285_3	IMGVR_UViG_3300010384_000016|3300010384|Ga0136217_1000285	soil		regulatory	CII-like transcriptional activator	high	TRUE	TRUE	CII-like transcriptional activator	annotate	FALSE	d__Bacteria;p__Pseudomonadota;c__Gammaproteobacteria;o__Burkholderiales;f__Burkholderiaceae;g__Telluria	both	IMGVR_UViG_3300028869_000004|3300028869|Ga0302263_10000072|fragment_1_3	56.5952	66.733	10.1378	0.848084	0.828589	0.853792	0.813966	0.667017	5	regulatory	Transcriptional regulation	CII-like transcriptional activator	0.95302	0.943396	0.83542	CII-like transcriptional activator	specific	cluster	CII-like transcriptional activator	specific	CII-like transcriptional activator	specific	TRUE	0.9	CII-like transcriptional activator	specific	CII-like transcriptional activator	specific
IMGVR_UViG_3300010384_000016|3300010384|Ga0136217_1000285_4	IMGVR_UViG_3300010384_000016|3300010384|Ga0136217_1000285	soil		regulatory	transcriptional repressor	high	TRUE	TRUE	transcriptional repressor	annotate	FALSE	d__Bacteria;p__Pseudomonadota;c__Gammaproteobacteria;o__Burkholderiales;f__Burkholderiaceae;g__Telluria	both	IMGVR_UViG_3300005289_000009|3300005289|Ga0065704_10070274|fragment_2_4	9.95298	14.6313	4.6783	0.680253	1	1	0.993921	0.836762	16	regulatory	Transcriptional regulation	transcriptional repressor	1	1	0.998152	transcriptional repressor	specific	cluster	transcriptional repressor	specific	transcriptional repressor	specific	TRUE	0.9	transcriptional repressor	specific	transcriptional repressor	specific
IMGVR_UViG_3300010384_000016|3300010384|Ga0136217_1000285_8	IMGVR_UViG_3300010384_000016|3300010384|Ga0136217_1000285	soil		regulatory	parB, spo0J; ParB family transcriptional regulator, chromosome partitioning protein	high	TRUE	TRUE	parB, spo0J; ParB family transcriptional regulator, chromosome partitioning protein	annotate	FALSE	d__Bacteria;p__Pseudomonadota;c__Gammaproteobacteria;o__Burkholderiales;f__Burkholderiaceae;g__Telluria	both	circular_virus_922363|fragment_2_8	129.342	160.835	31.4936	0.804188	0.966369	0.952515	0.909252	0.893467	10	regulatory	Transcriptional regulation	parB, spo0J; ParB family transcriptional regulator, chromosome partitioning protein	0.985075	0.964052	0.932432	parB, spo0J; ParB family transcriptional regulator, chromosome partitioning protein	specific	embedding	Transcriptional regulation	L1	parB, spo0J; ParB family transcriptional regulator, chromosome partitioning protein	specific	TRUE	0.9	parB, spo0J; ParB family transcriptional regulator, chromosome partitioning protein	specific	parB, spo0J; ParB family transcriptional regulator, chromosome partitioning protein	specific
IMGVR_UViG_3300010384_000018|3300010384|Ga0136217_1000297_4	IMGVR_UViG_3300010384_000018|3300010384|Ga0136217_1000297	soil		unclassified		high	FALSE	TRUE	transcriptional regulator WhiB-like	specific	TRUE	d__Bacteria;p__Actinomycetota;c__Acidimicrobiia;o__Acidimicrobiales;f__Iamiaceae	de_novo	IMGVR_UViG_3300006123_000028|3300006123|Ga0007852_1000057|fragment_2_20	16.9644	22.9694	6.00492	0.738568	0.933248	0.656644	0.581451	1.32153	125	regulatory	Transcriptional regulation	transcriptional regulator WhiB-like	0.942038	0.94109	0.786047	transcriptional regulator WhiB-like	specific	embedding		unassigned	transcriptional regulator WhiB-like	specific	TRUE	0.9	transcriptional regulator WhiB-like	specific	transcriptional regulator WhiB-like	specific
IMGVR_UViG_3300010384_000019|3300010384|Ga0136217_1000299_35	IMGVR_UViG_3300010384_000019|3300010384|Ga0136217_1000299	soil		unclassified		high	FALSE	TRUE	transcriptional repressor	specific	TRUE		de_novo	MG099936.1|fragment_3_17	76.6184	78.8965	2.27803	0.971126	0.366092	0.47627	0.468036	0.557851	84	regulatory	Transcriptional regulation	transcriptional repressor	0.912939	0.933333	0.77748	transcriptional repressor	specific	embedding		unassigned	transcriptional repressor	specific	TRUE	0.9	transcriptional repressor	specific	transcriptional repressor	specific
IMGVR_UViG_3300010384_000020|3300010384|Ga0136217_1000300_25	IMGVR_UViG_3300010384_000020|3300010384|Ga0136217_1000300	soil		regulatory	CI-like repressor	high	TRUE	TRUE	CI-like repressor	annotate	FALSE	d__Bacteria;p__Pseudomonadota;c__Gammaproteobacteria;o__Burkholderiales;f__Burkholderiaceae;g__Telluria	both	circular_virus_736692|fragment_3_25	16.7639	25.6408	8.87691	0.653797	1	1	0.985395	0.60378	49	regulatory	Transcriptional regulation	transcriptional repressor	1	1	0.998152	transcriptional repressor	specific	cluster	transcriptional repressor	specific	transcriptional repressor	specific	TRUE	0.9	transcriptional repressor	specific	transcriptional repressor	specific
IMGVR_UViG_3300010384_000021|3300010384|Ga0136217_1000322_25	IMGVR_UViG_3300010384_000021|3300010384|Ga0136217_1000322	soil		physiological	Bacterial toxin YdaS	high	TRUE	FALSE	Bacterial toxin YdaS	annotate	FALSE	d__Bacteria;p__Pseudomonadota;c__Alphaproteobacteria;o__Rhizobiales;f__Rhizobiaceae;g__Mesorhizobium	annotate	fragment_26800_27	110.514	113.057	2.54396	0.977499	0.334705	0.216432	0.178727	1.14258	13204	regulatory	Transcriptional regulation	Transcriptional repressor NrdR-like, N-terminal domain	0.585185	0.374147	0.0188285		unassigned	none		unassigned		unassigned	TRUE	0.9		unassigned	regulatory	category
IMGVR_UViG_3300010384_000021|3300010384|Ga0136217_1000322_26	IMGVR_UViG_3300010384_000021|3300010384|Ga0136217_1000322	soil		regulatory	transcriptional repressor	high	TRUE	TRUE	transcriptional repressor	annotate	FALSE	d__Bacteria;p__Pseudomonadota;c__Alphaproteobacteria;o__Rhizobiales;f__Rhizobiaceae;g__Mesorhizobium	both	MN694606.1|fragment_1_14	19.4397	23.4731	4.03342	0.828169	1	0.97357	0.977754	1.61284	57	regulatory	Transcriptional regulation	transcriptional repressor	0.994737	0.996008	0.981164	transcriptional repressor	specific	cluster	transcriptional repressor	specific	transcriptional repressor	specific	TRUE	0.9	transcriptional repressor	specific	transcriptional repressor	specific
IMGVR_UViG_3300010384_000021|3300010384|Ga0136217_1000322_9	IMGVR_UViG_3300010384_000021|3300010384|Ga0136217_1000322	soil		regulatory	transcription antiterminator	high	TRUE	TRUE	transcription antiterminator	annotate	FALSE	d__Bacteria;p__Pseudomonadota;c__Alphaproteobacteria;o__Rhizobiales;f__Rhizobiaceae;g__Mesorhizobium	both	circular_virus_256762|fragment_4_31	44.8043	54.1235	9.31923	0.827815	0.872598	0.779845	0.667543	1.61891	62	regulatory	Other	rfaH; transcriptional antiterminator RfaH	0.961932	0.87395	0.83542	transcription antiterminator	specific	cluster	transcription antiterminator	specific	rfaH; transcriptional antiterminator RfaH	specific	TRUE	0.9	transcription antiterminator	specific	transcription antiterminator	specific
IMGVR_UViG_3300010384_000022|3300010384|Ga0136217_1000351_42	IMGVR_UViG_3300010384_000022|3300010384|Ga0136217_1000351	soil		metabolic	Acyltransferase domain	high	TRUE	TRUE	Acyltransferase domain	annotate	FALSE	d__Bacteria;p__Pseudomonadota;c__Gammaproteobacteria;o__Burkholderiales;f__Burkholderiaceae;g__Cupriavidus	both	circular_virus_383559|fragment_2_42	6.08579	10.8805	4.79468	0.559332	1	1	0.954971	0.777631	118	metabolic	Lipid & fatty acid metabolism	Acyltransferase domain	0.985075	0.997344	0.989754	Acyltransferase domain	specific	embedding	Lipid & fatty acid metabolism	L1	Acyltransferase domain	specific	TRUE	0.9	Acyltransferase domain	specific	Acyltransferase domain	specific
IMGVR_UViG_3300010384_000025|3300010384|Ga0136217_1000463_7	IMGVR_UViG_3300010384_000025|3300010384|Ga0136217_1000463	soil		unclassified		high	FALSE	TRUE	Bacterial dnaA protein helix-turn-helix	specific	TRUE	d__Bacteria;p__Pseudomonadota;c__Alphaproteobacteria;o__Rhizobiales;f__Rhizobiaceae	de_novo	circular_virus_611349|fragment_1_10	43.2172	53.5628	10.3457	0.80685	1	0.91732	0.800457	1.28724	32	regulatory	Transcriptional regulation	Bacterial dnaA protein helix-turn-helix	0.985075	0.990099	0.958005	Bacterial dnaA protein helix-turn-helix	specific	embedding	Transcriptional regulation	L1	Bacterial dnaA protein helix-turn-helix	specific	TRUE	0.9	Bacterial dnaA protein helix-turn-helix	specific	Bacterial dnaA protein helix-turn-helix	specific
IMGVR_UViG_3300010384_000027|3300010384|Ga0136217_1000552_28	IMGVR_UViG_3300010384_000027|3300010384|Ga0136217_1000552	soil		unclassified		high	FALSE	TRUE		unassigned	TRUE	d__Bacteria;p__Pseudomonadota;c__Alphaproteobacteria;o__Rhizobiales;f__Rhizobiaceae	de_novo	IMGVR_UViG_3300009036_000014|3300009036|Ga0105244_10000317|fragment_2_15	124.718	124.926	0.20816	0.998334	0.323544	0.277271	0.269138	0.767628	84	regulatory	Transcriptional regulation	dicC; transcriptional repressor of cell division inhibition gene dicB	0.737079	0.816078	0.406061		unassigned	none		unassigned		unassigned	TRUE	0.9	Transcriptional regulation	L1	Transcriptional regulation	L1
IMGVR_UViG_3300010384_000027|3300010384|Ga0136217_1000552_29	IMGVR_UViG_3300010384_000027|3300010384|Ga0136217_1000552	soil		regulatory	transcriptional repressor	high	TRUE	TRUE	transcriptional repressor	annotate	FALSE	d__Bacteria;p__Pseudomonadota;c__Alphaproteobacteria;o__Rhizobiales;f__Rhizobiaceae	both	circular_virus_887624|fragment_3_35	75.0233	92.6016	17.5783	0.810173	1	0.981183	0.97812	2.63282	50	regulatory	Transcriptional regulation	transcriptional repressor	0.994056	0.994687	0.982659	transcriptional repressor	specific	embedding	Transcriptional regulation	L1	transcriptional repressor	specific	TRUE	0.9	transcriptional repressor	specific	transcriptional repressor	specific
IMGVR_UViG_3300010384_000029|3300010384|Ga0136217_1000577_12	IMGVR_UViG_3300010384_000029|3300010384|Ga0136217_1000577	soil		regulatory	parB, spo0J; ParB family transcriptional regulator, chromosome partitioning protein	high	TRUE	TRUE	parB, spo0J; ParB family transcriptional regulator, chromosome partitioning protein	annotate	FALSE	d__Bacteria;p__Pseudomonadota;c__Gammaproteobacteria;o__Burkholderiales;f__Burkholderiaceae;g__Burkholderia	both	MN103401.1|fragment_1_9	32.0387				1	1	1	1.10945	6	regulatory	Transcriptional regulation	parB, spo0J; ParB family transcriptional regulator, chromosome partitioning protein	1	1	1	parB, spo0J; ParB family transcriptional regulator, chromosome partitioning protein	specific	cluster	parB, spo0J; ParB family transcriptional regulator, chromosome partitioning protein	specific	parB, spo0J; ParB family transcriptional regulator, chromosome partitioning protein	specific	TRUE	0.9	parB, spo0J; ParB family transcriptional regulator, chromosome partitioning protein	specific	parB, spo0J; ParB family transcriptional regulator, chromosome partitioning protein	specific
IMGVR_UViG_3300010384_000029|3300010384|Ga0136217_1000577_17	IMGVR_UViG_3300010384_000029|3300010384|Ga0136217_1000577	soil		regulatory	DNA binding protein	high	TRUE	FALSE	DNA binding protein	annotate	FALSE	d__Bacteria;p__Pseudomonadota;c__Gammaproteobacteria;o__Burkholderiales;f__Burkholderiaceae;g__Burkholderia	annotate	1215097.SAMD00046902.BCZY01000073~89-51144~standalone_virus_32	62.4681	68.6535	6.18534	0.909905	0.313927	0.188207	0.155601	0.42372	491	regulatory	Transcriptional regulation	CII-like transcriptional activator	0.580645	0.550459	0.0540811	DNA binding protein	specific	cluster	DNA binding protein	specific		unassigned	TRUE	0.9	DNA binding protein	specific	DNA binding protein	specific
IMGVR_UViG_3300010384_000030|3300010384|Ga0136217_1000623_28	IMGVR_UViG_3300010384_000030|3300010384|Ga0136217_1000623	soil		regulatory	whiB1_2_3_4; WhiB family transcriptional regulator, redox-sensing transcriptional regulator	high	TRUE	TRUE	whiB1_2_3_4; WhiB family transcriptional regulator, redox-sensing transcriptional regulator	annotate	FALSE		both	IMGVR_UViG_3300031953_000040|3300031953|Ga0314855_100042|fragment_1_15	57.2762	64.7847	7.50849	0.884101	0.844227	0.808737	0.766731	1.25061	42	regulatory	Transcriptional regulation	Transcription factor WhiB	0.942038	0.94109	0.83542	Transcription factor WhiB	specific	embedding		unassigned	Transcription factor WhiB	specific	TRUE	0.9	Transcription factor WhiB	specific	Transcription factor WhiB	specific
IMGVR_UViG_3300010384_000030|3300010384|Ga0136217_1000623_8	IMGVR_UViG_3300010384_000030|3300010384|Ga0136217_1000623	soil		regulatory	transcriptional repressor	high	TRUE	TRUE	transcriptional repressor	annotate	FALSE		both	IMGVR_UViG_3300007353_000005|3300007353|Ga0104758_100497|fragment_1_8	131.028	136.148	5.11984	0.962395	0.520405	0.426349	0.392096	0.794006	30	regulatory	Transcriptional regulation	transcriptional regulator	0.827448	0.816078	0.512346		unassigned	none		unassigned		unassigned	TRUE	0.9	Transcriptional regulation	L1	Transcriptional regulation	L1
IMGVR_UViG_3300010384_000033|3300010384|Ga0136217_1000678_13	IMGVR_UViG_3300010384_000033|3300010384|Ga0136217_1000678	soil		unclassified		high	FALSE	TRUE		specific	TRUE	d__Bacteria;p__Pseudomonadota;c__Gammaproteobacteria;o__Burkholderiales;f__Burkholderiaceae;g__Trinickia	de_novo	circular_virus_855555|fragment_3_15	48.6297				1	1	1	1.15737	166	regulatory	Transcriptional regulation	Phage neck terminator protein	0.985075	1	0.998152	Phage neck terminator protein	specific	embedding		unassigned	Phage neck terminator protein	specific	TRUE	0.9	Phage neck terminator protein	specific	Phage neck terminator protein	specific
IMGVR_UViG_3300010384_000035|3300010384|Ga0136217_1000753_10	IMGVR_UViG_3300010384_000035|3300010384|Ga0136217_1000753	soil		unclassified		high	FALSE	TRUE	Transcriptional regulation	L1	TRUE		de_novo	LR796432.1|fragment_3_10	72.825	99.4506	26.6256	0.732273	0.828796	0.740841	0.726916	0.896152	54	regulatory	Transcriptional regulation	GapR-like, DNA-binding domain	0.961932	0.87395	0.631447	Transcriptional regulation	L1	embedding		unassigned	Transcriptional regulation	L1	TRUE	0.9	Transcriptional regulation	L1	GapR-like, DNA-binding domain	specific
IMGVR_UViG_3300010384_000035|3300010384|Ga0136217_1000753_3	IMGVR_UViG_3300010384_000035|3300010384|Ga0136217_1000753	soil		unclassified		high	FALSE	TRUE	Arc-like repressor	specific	TRUE		de_novo	MT410774.1|fragment_1_6	133.53	151.56	18.03	0.881037	1	0.809761	0.738993	1.45966	9	regulatory	Transcriptional regulation	Arc-like repressor	0.97028	0.964052	0.929677	Arc-like repressor	specific	embedding		unassigned	Arc-like repressor	specific	TRUE	0.9	Arc-like repressor	specific	Arc-like repressor	specific
IMGVR_UViG_3300010384_000040|3300010384|Ga0136217_1000950_19	IMGVR_UViG_3300010384_000040|3300010384|Ga0136217_1000950	soil		regulatory	transcriptional repressor	high	TRUE	TRUE	transcriptional repressor	annotate	FALSE	d__Bacteria;p__Pseudomonadota;c__Alphaproteobacteria;o__Sphingomonadales;f__Sphingomonadaceae	both	MK291445.1|fragment_1_19	40.3256	70.18	29.8544	0.574603	1	1	0.985667	0.744947	105	regulatory	Transcriptional regulation	transcriptional repressor	0.985075	0.997344	0.993548	transcriptional repressor	specific	embedding	Transcriptional regulation	L1	transcriptional repressor	specific	TRUE	0.9	transcriptional repressor	specific	transcriptional repressor	specific
IMGVR_UViG_3300010384_000043|3300010384|Ga0136217_1001044_4	IMGVR_UViG_3300010384_000043|3300010384|Ga0136217_1001044	soil		regulatory	GapR-like, DNA-binding domain	high	TRUE	TRUE	GapR-like, DNA-binding domain	annotate	FALSE		both	IMGVR_UViG_3300025914_000016|3300025914|Ga0207671_10000485|fragment_2_5	17.9607				1	1	1	1.64051	4	regulatory	Transcriptional regulation	GapR-like, DNA-binding domain	1	1	0.998152	GapR-like, DNA-binding domain	specific	cluster	GapR-like, DNA-binding domain	specific	GapR-like, DNA-binding domain	specific	TRUE	0.9	GapR-like, DNA-binding domain	specific	GapR-like, DNA-binding domain	specific
IMGVR_UViG_3300010384_000043|3300010384|Ga0136217_1001044_8	IMGVR_UViG_3300010384_000043|3300010384|Ga0136217_1001044	soil		regulatory	Bacterial dnaA protein helix-turn-helix	high	TRUE	TRUE	Bacterial dnaA protein helix-turn-helix	annotate	FALSE		both	circular_virus_558552|fragment_4_8	7.9265	10.7624	2.8359	0.7365	0.932257	0.834992	0.770671	0.726584	54	regulatory	Transcriptional regulation	Bacterial dnaA protein helix-turn-helix	0.985075	0.972452	0.894118	Bacterial dnaA protein helix-turn-helix	specific	cluster	Bacterial dnaA protein helix-turn-helix	specific	Bacterial dnaA protein helix-turn-helix	specific	TRUE	0.9	Bacterial dnaA protein helix-turn-helix	specific	Bacterial dnaA protein helix-turn-helix	specific
IMGVR_UViG_3300010384_000069|3300010384|Ga0136217_1002094_3	IMGVR_UViG_3300010384_000069|3300010384|Ga0136217_1002094	soil		unclassified		high	FALSE	TRUE	meT1; MMP 1-O-methyltransferase [EC:2.1.1.365]	specific	TRUE		de_novo	circular_virus_701009|fragment_1_6	99.8454	133.151	33.3052	0.749868	1	0.982541	0.904194	0.779858	88	metabolic	Other	meT1; MMP 1-O-methyltransferase [EC:2.1.1.365]	0.994056	0.994687	0.958005	meT1; MMP 1-O-methyltransferase [EC:2.1.1.365]	specific	embedding	Other	L1	meT1; MMP 1-O-methyltransferase [EC:2.1.1.365]	specific	TRUE	0.9	meT1; MMP 1-O-methyltransferase [EC:2.1.1.365]	specific	meT1; MMP 1-O-methyltransferase [EC:2.1.1.365]	specific
IMGVR_UViG_3300010384_000073|3300010384|Ga0136217_1001340_11	IMGVR_UViG_3300010384_000073|3300010384|Ga0136217_1001340	soil		regulatory	transcriptional repressor	high	TRUE	TRUE	transcriptional repressor	annotate	FALSE		both	IMGVR_UViG_3300010226_000002|3300010226|Ga0136215_1000045|fragment_2_6	14.9229	18.8242	3.90123	0.792754	1	0.960106	0.917094	0.880595	5	regulatory	Transcriptional regulation	transcriptional repressor	0.998426	0.994687	0.981164	transcriptional repressor	specific	cluster	transcriptional repressor	specific	transcriptional repressor	specific	TRUE	0.9	transcriptional repressor	specific	transcriptional repressor	specific
IMGVR_UViG_3300010384_000073|3300010384|Ga0136217_1001340_12	IMGVR_UViG_3300010384_000073|3300010384|Ga0136217_1001340	soil		unclassified		high	FALSE	TRUE		unassigned	TRUE		de_novo	fragment_29334_34	79.4698	94.3338	14.864	0.842432	0.582182	0.496132	0.439244	0.461835	288	regulatory	Transcriptional regulation	DNA-binding transcriptional regulator Cro	0.827448	0.817045	0.457179		unassigned	none		unassigned		unassigned	TRUE	0.9	Transcriptional regulation	L1	Transcriptional regulation	L1
IMGVR_UViG_3300010384_000074|3300010384|Ga0136217_1000295_1	IMGVR_UViG_3300010384_000074|3300010384|Ga0136217_1000295	soil		metabolic	Formyl transferase	high	TRUE	TRUE	Formyl transferase	annotate	FALSE	d__Bacteria;p__Pseudomonadota;c__Gammaproteobacteria;o__Xanthomonadales;f__Rhodanobacteraceae;g__Frateuria_A	both	MN270258.1|fragment_5_1	45.1213	47.1424	2.02116	0.957127	0.499008	0.318242	0.268971	3.34678	7	physiological	Toxin-antitoxin systems	Doc-like toxin	0.721519	0.270393	0.103797	Formyl transferase	specific	cluster	Formyl transferase	specific		unassigned	TRUE	0.9	Formyl transferase	specific	Formyl transferase	specific
IMGVR_UViG_3300010384_000074|3300010384|Ga0136217_1000295_39	IMGVR_UViG_3300010384_000074|3300010384|Ga0136217_1000295	soil		regulatory	late transcriptional activator	high	TRUE	TRUE	late transcriptional activator	annotate	FALSE	d__Bacteria;p__Pseudomonadota;c__Gammaproteobacteria;o__Xanthomonadales;f__Rhodanobacteraceae;g__Frateuria_A	both	KM389460.1|fragment_1_38	19.8258	25.5497	5.72385	0.775971	1	0.950689	0.906837	1.14986	74	regulatory	Transcriptional regulation	late transcriptional activator	0.994056	0.994687	0.958005	late transcriptional activator	specific	embedding	Transcriptional regulation	L1	late transcriptional activator	specific	TRUE	0.9	late transcriptional activator	specific	late transcriptional activator	specific
IMGVR_UViG_3300010384_000074|3300010384|Ga0136217_1000295_56	IMGVR_UViG_3300010384_000074|3300010384|Ga0136217_1000295	soil		regulatory	transcriptional regulator	high	TRUE	TRUE	transcriptional regulator	annotate	FALSE	d__Bacteria;p__Pseudomonadota;c__Gammaproteobacteria;o__Xanthomonadales;f__Rhodanobacteraceae;g__Frateuria_A	both	IMGVR_UViG_3300011871_000009|3300011871|Ga0121021_100144|fragment_4_33	37.2117	37.8524	0.640713	0.983073	0.308436	0.277428	0.243436	0.707409	42	regulatory	Transcriptional regulation	Phage regulatory protein CII (CP76)	0.827448	0.816078	0.277219	transcriptional regulator	specific	cluster	transcriptional regulator	specific		unassigned	TRUE	0.9	transcriptional regulator	specific	transcriptional regulator	specific
IMGVR_UViG_3300010384_000074|3300010384|Ga0136217_1000295_57	IMGVR_UViG_3300010384_000074|3300010384|Ga0136217_1000295	soil		regulatory	HTH DNA binding protein	high	TRUE	TRUE	HTH DNA binding protein	annotate	FALSE	d__Bacteria;p__Pseudomonadota;c__Gammaproteobacteria;o__Xanthomonadales;f__Rhodanobacteraceae;g__Frateuria_A	both	MH509446.1|fragment_3_33	50.173	57.226	7.05302	0.876751	0.898138	0.712366	0.653326	0.852668	40	regulatory	Transcriptional regulation	transcriptional repressor	0.961932	0.94109	0.709236	HTH DNA binding protein	specific	cluster	HTH DNA binding protein	specific	Transcriptional regulation	L1	TRUE	0.9	HTH DNA binding protein	specific	HTH DNA binding protein	specific
IMGVR_UViG_3300010384_000087|3300010384|Ga0136217_1000384_11	IMGVR_UViG_3300010384_000087|3300010384|Ga0136217_1000384	soil		physiological	BstA abortive infection system, replication inhibitor	medium	TRUE	TRUE	BstA abortive infection system, replication inhibitor	annotate	FALSE	d__Bacteria;p__Pseudomonadota;c__Gammaproteobacteria;o__Burkholderiales;f__Burkholderiaceae;g__Paraburkholderia	both	Kang_0057_ST001_N_NODE_50_length_42985_cov_84.551526|fragment_4_8	48.2568	48.3847	0.127934	0.997356	0.577556	0.646781	0.630654	3.09329	15	regulatory	Transcriptional regulation	anti-repressor Ant	0.912939	0.87395	0.626271	Defense & anti-defense systems	L1	cluster	Defense & anti-defense systems	L1	Transcriptional regulation	L1	TRUE	0.9	BstA abortive infection system, replication inhibitor	specific	BstA abortive infection system, replication inhibitor	specific
IMGVR_UViG_3300010384_000087|3300010384|Ga0136217_1000384_34	IMGVR_UViG_3300010384_000087|3300010384|Ga0136217_1000384	soil		regulatory	Phage neck terminator protein	high	TRUE	TRUE	Phage neck terminator protein	annotate	FALSE	d__Bacteria;p__Pseudomonadota;c__Gammaproteobacteria;o__Burkholderiales;f__Burkholderiaceae;g__Paraburkholderia	both	circular_virus_281731|fragment_3_34	30.9827				1	1	1	0.70244	44	regulatory	Transcriptional regulation	Phage neck terminator protein	1	1	1	Phage neck terminator protein	specific	cluster	Phage neck terminator protein	specific	Phage neck terminator protein	specific	TRUE	0.9	Phage neck terminator protein	specific	Phage neck terminator protein	specific
IMGVR_UViG_3300010384_000098|3300010384|Ga0136217_1000922_13	IMGVR_UViG_3300010384_000098|3300010384|Ga0136217_1000922	soil		metabolic	Acyltransferase domain	low	FALSE	TRUE	Acyltransferase domain	annotate	FALSE	d__Bacteria;p__Pseudomonadota;c__Gammaproteobacteria;o__Burkholderiales;f__Burkholderiaceae;g__Paraburkholderia	de_novo	IMGVR_UViG_2162886015_000003|2162886015|FOassembled-_contig00024|fragment_1_13	10.832	15.8507	5.01873	0.683375	0.981154	0.949673	0.898251	1.48231	20	metabolic	Lipid & fatty acid metabolism	Acyltransferase domain	0.994056	0.994687	0.929677	Acyltransferase domain	specific	cluster	Acyltransferase domain	specific	Acyltransferase domain	specific	TRUE	0.9	Acyltransferase domain	specific	Acyltransferase domain	specific
IMGVR_UViG_3300010384_000098|3300010384|Ga0136217_1000922_3	IMGVR_UViG_3300010384_000098|3300010384|Ga0136217_1000922	soil		metabolic	Patatin-like phospholipase	low	FALSE	TRUE	Patatin-like phospholipase	annotate	FALSE	d__Bacteria;p__Pseudomonadota;c__Gammaproteobacteria;o__Burkholderiales;f__Burkholderiaceae;g__Paraburkholderia	de_novo	IMGVR_UViG_GVMAG-S-1101162-56_000001|3300027708|Ga0209188_1000198|fragment_4_18	8.95958	9.35622	0.396643	0.957607	0.654655	0.735094	0.704684	1.09953	11	metabolic	Lipid & fatty acid metabolism	Patatin-like phospholipase	0.961932	0.94109	0.83542	Patatin-like phospholipase	specific	cluster	Patatin-like phospholipase	specific	Patatin-like phospholipase	specific	TRUE	0.9	Patatin-like phospholipase	specific	Patatin-like phospholipase	specific
IMGVR_UViG_3300010384_000120|3300010384|Ga0136217_1000126|173-28117_25	IMGVR_UViG_3300010384_000120|3300010384|Ga0136217_1000126|173-28117	soil		metabolic	Acyltransferase domain	high	TRUE	TRUE	Acyltransferase domain	annotate	FALSE	d__Bacteria;p__Pseudomonadota;c__Alphaproteobacteria;o__Sphingomonadales;f__Sphingomonadaceae	both	circular_virus_260326|fragment_1_25	12.9281	18.9076	5.97944	0.683754	1	1	0.979314	1.01976	18	metabolic	Lipid & fatty acid metabolism	Acyltransferase domain	0.998426	0.997344	0.993548	Acyltransferase domain	specific	embedding	Lipid & fatty acid metabolism	L1	Acyltransferase domain	specific	TRUE	0.9	Acyltransferase domain	specific	Acyltransferase domain	specific
IMGVR_UViG_3300010396_000001|3300010396|Ga0134126_10000042_135	IMGVR_UViG_3300010396_000001|3300010396|Ga0134126_10000042	soil		regulatory	RNA-binding protein	high	TRUE	FALSE	RNA-binding protein	annotate	FALSE	d__Bacteria;p__Actinomycetota;c__Actinomycetes;o__Streptomycetales;f__Streptomycetaceae;g__Streptomyces	annotate	circular_virus_356750|fragment_2_5	72.1789	114.283	42.1044	0.631579	0.777226	0.617368	0.538267	0.495624	469	physiological	Defense & anti-defense systems	Anti-CRISPR type V subtype A2 family	0.825658	0.817045	0.423423	Post-transcriptional / RNA-mediated regulation	L1	cluster	Post-transcriptional / RNA-mediated regulation	L1		unassigned	TRUE	0.9	RNA-binding protein	specific	RNA-binding protein	specific
IMGVR_UViG_3300010396_000001|3300010396|Ga0134126_10000042_154	IMGVR_UViG_3300010396_000001|3300010396|Ga0134126_10000042	soil		regulatory	BCS1; mitochondrial chaperone BCS1	high	TRUE	TRUE	BCS1; mitochondrial chaperone BCS1	annotate	FALSE	d__Bacteria;p__Actinomycetota;c__Actinomycetes;o__Streptomycetales;f__Streptomycetaceae;g__Streptomyces	both	circular_virus_705674|fragment_1_87	175.832	183.957	8.12521	0.955831	0.474688	0.339268	0.286519	1.81226	69	regulatory	Regulatory chaperones & coregulators	BCS1; mitochondrial chaperone BCS1	0.580645	0.374147	0.14702	BCS1; mitochondrial chaperone BCS1	specific	cluster	BCS1; mitochondrial chaperone BCS1	specific		unassigned	TRUE	0.9	BCS1; mitochondrial chaperone BCS1	specific	BCS1; mitochondrial chaperone BCS1	specific
IMGVR_UViG_3300010396_000001|3300010396|Ga0134126_10000042_171	IMGVR_UViG_3300010396_000001|3300010396|Ga0134126_10000042	soil		regulatory	lsr2; nucleoid-associated protein Lsr2	high	TRUE	TRUE	lsr2; nucleoid-associated protein Lsr2	annotate	FALSE	d__Bacteria;p__Actinomycetota;c__Actinomycetes;o__Streptomycetales;f__Streptomycetaceae;g__Streptomyces	both	IMGVR_UViG_3300025645_000054|3300025645|Ga0208643_1000035|fragment_4_41	71.812	75.3393	3.52735	0.95318	0.400138	0.256461	0.216198	2.30115	15	regulatory	Transcriptional regulation	ROS/MUCR transcriptional regulator protein	0.729927	0.356021	0.0540811	lsr2; nucleoid-associated protein Lsr2	specific	cluster	lsr2; nucleoid-associated protein Lsr2	specific		unassigned	TRUE	0.9	lsr2; nucleoid-associated protein Lsr2	specific	lsr2; nucleoid-associated protein Lsr2	specific
IMGVR_UViG_3300010396_000001|3300010396|Ga0134126_10000042_57	IMGVR_UViG_3300010396_000001|3300010396|Ga0134126_10000042	soil		regulatory	lsr2; nucleoid-associated protein Lsr2	high	TRUE	TRUE	lsr2; nucleoid-associated protein Lsr2	annotate	FALSE	d__Bacteria;p__Actinomycetota;c__Actinomycetes;o__Streptomycetales;f__Streptomycetaceae;g__Streptomyces	both	MH479913.1|fragment_1_20	98.6037	106.078	7.47446	0.929538	0.85164	0.835553	0.779822	1.52233	3	regulatory	Chromatin/nucleoid organization & epigenetic regulation	lsr2; nucleoid-associated protein Lsr2	0.930719	0.913636	0.864903	lsr2; nucleoid-associated protein Lsr2	specific	embedding	Chromatin/nucleoid organization & epigenetic regulation	L1	lsr2; nucleoid-associated protein Lsr2	specific	TRUE	0.9	lsr2; nucleoid-associated protein Lsr2	specific	lsr2; nucleoid-associated protein Lsr2	specific
IMGVR_UViG_3300010396_000002|3300010396|Ga0134126_10000045_93	IMGVR_UViG_3300010396_000002|3300010396|Ga0134126_10000045	soil		unclassified		high	FALSE	TRUE	Signal transduction & two-component systems	L1	TRUE		de_novo	circular_virus_362917|fragment_1_12	36.2606	44.6229	8.36238	0.812599	0.879284	0.787136	0.72222	0.502253	79	regulatory	Signal transduction & two-component systems	cheA; two-component system, chemotaxis family, sensor kinase CheA [EC:2.7.13.3]	0.961932	0.913636	0.77095	Signal transduction & two-component systems	L1	cluster	Signal transduction & two-component systems	L1	Signal transduction & two-component systems	L1	TRUE	0.9	spo0F; two-component system, response regulator, stage 0 sporulation protein F	specific	spo0F; two-component system, response regulator, stage 0 sporulation protein F	specific
IMGVR_UViG_3300010396_000003|3300010396|Ga0134126_10000048_149	IMGVR_UViG_3300010396_000003|3300010396|Ga0134126_10000048	soil		metabolic	noeI; 2-O-methyltransferase [EC:2.1.1.-]	high	TRUE	FALSE	noeI; 2-O-methyltransferase [EC:2.1.1.-]	annotate	FALSE		annotate	U60315.1|fragment_4_80	163.978	166.311	2.33302	0.985972	0.334127	0.211294	0.180422	2.3574	633	regulatory	Transcriptional regulation	Poxvirus trans-activator protein A1 C-terminal	0.580645	0.270393	0.0188285	Other	L1	cluster	Other	L1		unassigned	TRUE	0.9	noeI; 2-O-methyltransferase [EC:2.1.1.-]	specific	noeI; 2-O-methyltransferase [EC:2.1.1.-]	specific
IMGVR_UViG_3300010396_000003|3300010396|Ga0134126_10000048_186	IMGVR_UViG_3300010396_000003|3300010396|Ga0134126_10000048	soil		regulatory	parB, spo0J; ParB family transcriptional regulator, chromosome partitioning protein	high	TRUE	TRUE	parB, spo0J; ParB family transcriptional regulator, chromosome partitioning protein	annotate	FALSE		both	IMGVR_UViG_3300012035_000002|3300012035|Ga0137445_1000002|fragment_2_38	15.1973	23.1652	7.96788	0.656041	1	1	0.965381	0.966603	354	regulatory	Transcriptional regulation	parB, spo0J; ParB family transcriptional regulator, chromosome partitioning protein	0.985075	0.997344	0.989754	parB, spo0J; ParB family transcriptional regulator, chromosome partitioning protein	specific	embedding	Transcriptional regulation	L1	parB, spo0J; ParB family transcriptional regulator, chromosome partitioning protein	specific	TRUE	0.9	parB, spo0J; ParB family transcriptional regulator, chromosome partitioning protein	specific	parB, spo0J; ParB family transcriptional regulator, chromosome partitioning protein	specific
IMGVR_UViG_3300010396_000003|3300010396|Ga0134126_10000048_188	IMGVR_UViG_3300010396_000003|3300010396|Ga0134126_10000048	soil		unclassified		high	FALSE	TRUE		unassigned	TRUE		de_novo	Minot_Diet_SRR5088943_NODE_55_length_41236_cov_10.216240|fragment_2_15	107.312	113.988	6.67573	0.941435	0.405483	0.254406	0.23149	1.14779	16	regulatory	Transcriptional regulation	transcriptional regulator	0.752588	0.497197	0.070197		unassigned	none		unassigned		unassigned	TRUE	0.9		unassigned	regulatory	category
IMGVR_UViG_3300010396_000003|3300010396|Ga0134126_10000048_218	IMGVR_UViG_3300010396_000003|3300010396|Ga0134126_10000048	soil		unclassified		high	FALSE	TRUE		unassigned	TRUE		de_novo	IMGVR_UViG_3300008664_000014|3300008664|Ga0111493_100415|fragment_3_47	121.667	135.808	14.1415	0.895872	0.453369	0.318147	0.267082	0.6439	40	physiological	Defense & anti-defense systems	abortive infection resistance protein	0.752588	0.664894	0.191663		unassigned	none		unassigned		unassigned	TRUE	0.9		unassigned	Defense & anti-defense systems	L1
IMGVR_UViG_3300010396_000003|3300010396|Ga0134126_10000048_50	IMGVR_UViG_3300010396_000003|3300010396|Ga0134126_10000048	soil		metabolic	UGDH, ugd; UDPglucose 6-dehydrogenase [EC:1.1.1.22]	high	TRUE	TRUE	UGDH, ugd; UDPglucose 6-dehydrogenase [EC:1.1.1.22]	annotate	FALSE		both	circular_virus_950992|fragment_1_58	19.6739	20.4894	0.815434	0.960202	0.59031	0.416279	0.358576	1.78003	39	regulatory	Transcriptional regulation	Rha-like transcriptional regulator	0.851827	0.759542	0.298319	Carbohydrate metabolism	L1	cluster	Carbohydrate metabolism	L1		unassigned	TRUE	0.9	UGDH, ugd; UDPglucose 6-dehydrogenase [EC:1.1.1.22]	specific	UGDH, ugd; UDPglucose 6-dehydrogenase [EC:1.1.1.22]	specific
IMGVR_UViG_3300010396_000003|3300010396|Ga0134126_10000048_54	IMGVR_UViG_3300010396_000003|3300010396|Ga0134126_10000048	soil		metabolic	noeI; 2-O-methyltransferase [EC:2.1.1.-]	high	TRUE	TRUE	noeI; 2-O-methyltransferase [EC:2.1.1.-]	annotate	FALSE		both	fragment_32968_16	119.356	122.049	2.69287	0.977936	0.452825	0.293655	0.310382	1.54565	139	metabolic	Other	meT1; MMP 1-O-methyltransferase [EC:2.1.1.365]	0.617391	0.613821	0.277219	Other	L1	cluster	Other	L1		unassigned	TRUE	0.9	noeI; 2-O-methyltransferase [EC:2.1.1.-]	specific	noeI; 2-O-methyltransferase [EC:2.1.1.-]	specific
IMGVR_UViG_3300010396_000003|3300010396|Ga0134126_10000048_80	IMGVR_UViG_3300010396_000003|3300010396|Ga0134126_10000048	soil		metabolic	ABC.SN.A; NitT/TauT family transport system ATP-binding protein	high	TRUE	TRUE	ABC.SN.A; NitT/TauT family transport system ATP-binding protein	annotate	FALSE		both	IMGVR_UViG_3300010233_000031|3300010233|Ga0136235_1000042|fragment_1_44	15.3661	19.4176	4.05155	0.791347	0.862173	0.803906	0.742189	1.6182	136	regulatory	Transcriptional regulation	Sigma-54 interaction domain	0.961932	0.87395	0.626271	ABC.SN.A; NitT/TauT family transport system ATP-binding protein	specific	cluster	ABC.SN.A; NitT/TauT family transport system ATP-binding protein	specific	Transcriptional regulation	L1	TRUE	0.9	ABC.SN.A; NitT/TauT family transport system ATP-binding protein	specific	ABC.SN.A; NitT/TauT family transport system ATP-binding protein	specific
IMGVR_UViG_3300010396_000003|3300010396|Ga0134126_10000048_82	IMGVR_UViG_3300010396_000003|3300010396|Ga0134126_10000048	soil		metabolic	ABC.SN.P; NitT/TauT family transport system permease protein	high	TRUE	TRUE	ABC.SN.P; NitT/TauT family transport system permease protein	annotate	FALSE		both	circular_virus_786659|fragment_6_15	17.7499	19.5219	1.77203	0.909229	0.635834	0.507867	0.439562	0.735461	37	metabolic	Metabolic substrate transport	ABC.SN.P; NitT/TauT family transport system permease protein	0.942038	0.851259	0.512346	ABC.SN.P; NitT/TauT family transport system permease protein	specific	cluster	ABC.SN.P; NitT/TauT family transport system permease protein	specific	Metabolic substrate transport	L1	TRUE	0.9	ABC.SN.P; NitT/TauT family transport system permease protein	specific	ABC.SN.P; NitT/TauT family transport system permease protein	specific
IMGVR_UViG_3300010396_000004|3300010396|Ga0134126_10000081_124	IMGVR_UViG_3300010396_000004|3300010396|Ga0134126_10000081	soil		regulatory	SMARCAL1, HARP; SWI/SNF-related matrix-associated actin-dependent regulator of chromatin subfamily A-like protein 1 [EC:5.6.2.-]	high	TRUE	FALSE	SMARCAL1, HARP; SWI/SNF-related matrix-associated actin-dependent regulator of chromatin subfamily A-like protein 1 [EC:5.6.2.-]	annotate	FALSE		annotate	circular_virus_930306|fragment_2_5	78.2487	84.3326	6.08391	0.927858	0.360059	0.176384	0.142357	1.08384	1614	regulatory	Transcriptional regulation	transcription factor	0.617391	0.374147	0.0188285	SMARCAL1, HARP; SWI/SNF-related matrix-associated actin-dependent regulator of chromatin subfamily A-like protein 1 [EC:5.6.2.-]	specific	cluster	SMARCAL1, HARP; SWI/SNF-related matrix-associated actin-dependent regulator of chromatin subfamily A-like protein 1 [EC:5.6.2.-]	specific		unassigned	TRUE	0.9	SMARCAL1, HARP; SWI/SNF-related matrix-associated actin-dependent regulator of chromatin subfamily A-like protein 1 [EC:5.6.2.-]	specific	SMARCAL1, HARP; SWI/SNF-related matrix-associated actin-dependent regulator of chromatin subfamily A-like protein 1 [EC:5.6.2.-]	specific
IMGVR_UViG_3300010396_000004|3300010396|Ga0134126_10000081_158	IMGVR_UViG_3300010396_000004|3300010396|Ga0134126_10000081	soil		physiological	sporulation protein	high	TRUE	TRUE	sporulation protein	annotate	FALSE		both	circular_virus_713003|fragment_3_14	41.5222	44.896	3.37381	0.924853	0.333203	0.357422	0.35966	1.46059	10	physiological	Sporulation & developmental	spoVS; stage V sporulation protein S	0.827448	0.816078	0.306452	spoVS; stage V sporulation protein S	specific	cluster	spoVS; stage V sporulation protein S	specific		unassigned	TRUE	0.9	spoVS; stage V sporulation protein S	specific	spoVS; stage V sporulation protein S	specific
IMGVR_UViG_3300010396_000004|3300010396|Ga0134126_10000081_164	IMGVR_UViG_3300010396_000004|3300010396|Ga0134126_10000081	soil		unclassified	exonuclease	high	FALSE	TRUE	exonuclease	annotate	FALSE		de_novo	AP022646.1|fragment_4_18	99.2646				1	1	1	1.16457	17	physiological	Defense & anti-defense systems	CRISPR/Cas system associated	1	1	1	CRISPR/Cas system associated	specific	embedding		unassigned	CRISPR/Cas system associated	specific	TRUE	0.9	CRISPR/Cas system associated	specific	CRISPR/Cas system associated	specific
IMGVR_UViG_3300010396_000004|3300010396|Ga0134126_10000081_69	IMGVR_UViG_3300010396_000004|3300010396|Ga0134126_10000081	soil		regulatory	RNA-binding protein	high	TRUE	FALSE	RNA-binding protein	annotate	FALSE		annotate	fragment_26800_27	44.6119	55.9823	11.3704	0.796894	0.358072	0.198185	0.16234	0.461234	13204	regulatory	Transcriptional regulation	Transcriptional repressor NrdR-like, N-terminal domain	0.512195	0.550459	0.0222222	Post-transcriptional / RNA-mediated regulation	L1	cluster	Post-transcriptional / RNA-mediated regulation	L1		unassigned	TRUE	0.9	RNA-binding protein	specific	RNA-binding protein	specific
IMGVR_UViG_3300010396_000005|3300010396|Ga0134126_10000084_107	IMGVR_UViG_3300010396_000005|3300010396|Ga0134126_10000084	soil		regulatory	embR; SARP family transcriptional regulator, regulator of embCAB operon	medium	TRUE	TRUE	embR; SARP family transcriptional regulator, regulator of embCAB operon	annotate	FALSE		both	IMGVR_UViG_3300030606_000005|3300030606|Ga0299906_10000133|fragment_2_12	75.4295	80.7838	5.3543	0.933721	0.732716	0.561516	0.486863	1.80659	65	regulatory	Transcriptional regulation	transcriptional regulator	0.864407	0.765347	0.626271		unassigned	none		unassigned		unassigned	TRUE	0.9	Transcriptional regulation	L1	transcriptional regulator	specific
IMGVR_UViG_3300010396_000005|3300010396|Ga0134126_10000084_160	IMGVR_UViG_3300010396_000005|3300010396|Ga0134126_10000084	soil		physiological	Thoeris anti-defense 2-like domain	high	TRUE	FALSE	Thoeris anti-defense 2-like domain	annotate	FALSE		annotate	circular_virus_359779|fragment_2_13	96.4951	118.411	21.9157	0.814918	1	0.946406	0.919405	0.675805	36	physiological	Defense & anti-defense systems	Thoeris anti-defense 2-like domain	0.985075	0.994687	0.958005	Thoeris anti-defense 2-like domain	specific	cluster	Thoeris anti-defense 2-like domain	specific	Thoeris anti-defense 2-like domain	specific	TRUE	0.9	Thoeris anti-defense 2-like domain	specific	Thoeris anti-defense 2-like domain	specific
IMGVR_UViG_3300010396_000005|3300010396|Ga0134126_10000084_30	IMGVR_UViG_3300010396_000005|3300010396|Ga0134126_10000084	soil		metabolic	GCH1, folE; GTP cyclohydrolase IA [EC:3.5.4.16]	high	TRUE	TRUE	GCH1, folE; GTP cyclohydrolase IA [EC:3.5.4.16]	annotate	FALSE		both	circular_virus_727184|fragment_5_56	3.94934	8.42513	4.47579	0.468757	1	0.971888	0.928143	0.36114	46	metabolic	Cofactor & vitamin metabolism	GCH1, folE; GTP cyclohydrolase IA [EC:3.5.4.16]	0.998426	0.997344	0.981164	GCH1, folE; GTP cyclohydrolase IA [EC:3.5.4.16]	specific	cluster	GCH1, folE; GTP cyclohydrolase IA [EC:3.5.4.16]	specific	GCH1, folE; GTP cyclohydrolase IA [EC:3.5.4.16]	specific	TRUE	0.9	GCH1, folE; GTP cyclohydrolase IA [EC:3.5.4.16]	specific	GCH1, folE; GTP cyclohydrolase IA [EC:3.5.4.16]	specific
IMGVR_UViG_3300010396_000005|3300010396|Ga0134126_10000084_40	IMGVR_UViG_3300010396_000005|3300010396|Ga0134126_10000084	soil		regulatory	RNA-binding protein	high	TRUE	FALSE	RNA-binding protein	annotate	FALSE		annotate	circular_virus_379155|fragment_1_23	71.2839	82.9973	11.7134	0.85887	0.359896	0.179956	0.148028	0.987369	490	regulatory	Transcriptional regulation	Gp2.5-like ssDNA binding protein and ssDNA annealing protein	0.62	0.374147	0.0454545	RNA-binding protein	specific	cluster	RNA-binding protein	specific		unassigned	TRUE	0.9	RNA-binding protein	specific	RNA-binding protein	specific
IMGVR_UViG_3300010396_000005|3300010396|Ga0134126_10000084_79	IMGVR_UViG_3300010396_000005|3300010396|Ga0134126_10000084	soil		unclassified		high	FALSE	TRUE	Transcriptional regulation	L1	TRUE		de_novo	UGV-GENOME-0346333|fragment_1_18	93.991	95.0332	1.04221	0.989033	0.384823	0.271138	0.230178	1.92255	15	regulatory	Transcriptional regulation	mhqR; MarR family transcriptional regulator, 2-MHQ and catechol-resistance regulon repressor	0.737079	0.396789	0.072	Transcriptional regulation	L1	cluster	Transcriptional regulation	L1		unassigned	TRUE	0.9	mhqR; MarR family transcriptional regulator, 2-MHQ and catechol-resistance regulon repressor	specific	mhqR; MarR family transcriptional regulator, 2-MHQ and catechol-resistance regulon repressor	specific
IMGVR_UViG_3300010396_000006|3300010396|Ga0134126_10000103_27	IMGVR_UViG_3300010396_000006|3300010396|Ga0134126_10000103	soil		regulatory	Global regulator protein family	high	TRUE	TRUE	Global regulator protein family	annotate	FALSE	d__Bacteria;p__Planctomycetota;c__Planctomycetia;o__Planctomycetales;f__Planctomycetaceae	both	Station180_SUR_ALL_assembly_NODE_2832_length_34062_cov_219.416355|fragment_1_24	41.8748	45.6271	3.75224	0.917763	0.573657	0.506385	0.466227	0.789395	21	regulatory	Transcriptional regulation	CsrA-like regulator	0.912939	0.817045	0.468	Global regulator protein family	specific	cluster	Global regulator protein family	specific	regulatory	category	TRUE	0.9	Global regulator protein family	specific	Global regulator protein family	specific
IMGVR_UViG_3300010396_000006|3300010396|Ga0134126_10000103_79	IMGVR_UViG_3300010396_000006|3300010396|Ga0134126_10000103	soil		regulatory	groES, HSPE1; chaperonin GroES	high	TRUE	TRUE	groES, HSPE1; chaperonin GroES	annotate	FALSE	d__Bacteria;p__Planctomycetota;c__Planctomycetia;o__Planctomycetales;f__Planctomycetaceae	both	circular_virus_149651|fragment_1_3	5.96552	7.52978	1.56427	0.792256	0.521148	0.32721	0.28678	0.477806	34	regulatory	Regulatory chaperones & coregulators	Chaperonin 10 Kd subunit	0.887136	0.736648	0.191663	groES, HSPE1; chaperonin GroES	specific	cluster	groES, HSPE1; chaperonin GroES	specific		unassigned	TRUE	0.9	groES, HSPE1; chaperonin GroES	specific	groES, HSPE1; chaperonin GroES	specific
IMGVR_UViG_3300010396_000007|3300010396|Ga0134126_10000128_81	IMGVR_UViG_3300010396_000007|3300010396|Ga0134126_10000128	soil		metabolic	Acetyltransferase (GNAT) family	high	TRUE	TRUE	Acetyltransferase (GNAT) family	annotate	FALSE		both	IMGVR_UViG_3300005782_000005|3300005782|Ga0079367_1000122|fragment_4_31	57.7559	58.6763	0.920429	0.984313	0.409994	0.302812	0.277508	1.03943	55	metabolic	Other	Acetyltransferase (GNAT) domain	0.825658	0.727273	0.277219		unassigned	none		unassigned		unassigned	TRUE	0.9	Other	L1	Other	L1
IMGVR_UViG_3300010396_000008|3300010396|Ga0134126_10000174_63	IMGVR_UViG_3300010396_000008|3300010396|Ga0134126_10000174	soil		regulatory	groES, HSPE1; chaperonin GroES	high	TRUE	TRUE	groES, HSPE1; chaperonin GroES	annotate	FALSE		both	IMGVR_UViG_3300027908_000022|3300027908|Ga0209006_10000074|fragment_5_12	6.98272	7.64236	0.659639	0.913687	0.838967	0.773444	0.689225	0.777188	28	regulatory	Regulatory chaperones & coregulators	groES, HSPE1; chaperonin GroES	0.97028	0.964052	0.864903	groES, HSPE1; chaperonin GroES	specific	cluster	groES, HSPE1; chaperonin GroES	specific	groES, HSPE1; chaperonin GroES	specific	TRUE	0.9	groES, HSPE1; chaperonin GroES	specific	groES, HSPE1; chaperonin GroES	specific
IMGVR_UViG_3300010396_000009|3300010396|Ga0134126_10000216_15	IMGVR_UViG_3300010396_000009|3300010396|Ga0134126_10000216	soil		unclassified		high	FALSE	TRUE	Global regulator protein family	specific	TRUE		de_novo	IMGVR_UViG_3300018080_000027|3300018080|Ga0180433_10000761|fragment_4_12	42.9747	56.4749	13.5002	0.760952	1	0.816225	0.780512	0.623598	5	regulatory	Transcriptional regulation	Global regulator protein family	0.985075	0.964052	0.894118	Global regulator protein family	specific	embedding	Transcriptional regulation	L1	Global regulator protein family	specific	TRUE	0.9	Global regulator protein family	specific	Global regulator protein family	specific
IMGVR_UViG_3300010396_000010|3300010396|Ga0134126_10000233_26	IMGVR_UViG_3300010396_000010|3300010396|Ga0134126_10000233	soil		unclassified	prkC, stkP; eukaryotic-like serine/threonine-protein kinase [EC:2.7.11.1]	medium	FALSE	TRUE	prkC, stkP; eukaryotic-like serine/threonine-protein kinase [EC:2.7.11.1]	annotate	FALSE	d__Bacteria;p__Chloroflexota;c__Ktedonobacteria;o__Ktedonobacterales;f__JACDGC01;g__JAJPKG01	de_novo	circular_virus_1001625|fragment_2_26	167.967	172.966	4.99908	0.971098	0.514573	0.418574	0.36468	2.32655	27	physiological	Secretion & extracellular processes	K08884; serine/threonine protein kinase, bacterial [EC:2.7.11.1]; impN; type VI secretion system protein ImpN [EC:2.7.11.1]	0.617391	0.560538	0.306452	Other	L1	cluster	Other	L1		unassigned	TRUE	0.9	pknH; serine/threonine kinase PknH [EC:2.7.11.1]	specific	pknH; serine/threonine kinase PknH [EC:2.7.11.1]	specific
IMGVR_UViG_3300010396_000010|3300010396|Ga0134126_10000233_78	IMGVR_UViG_3300010396_000010|3300010396|Ga0134126_10000233	soil		regulatory	parB, spo0J; ParB family transcriptional regulator, chromosome partitioning protein	high	TRUE	TRUE	parB, spo0J; ParB family transcriptional regulator, chromosome partitioning protein	annotate	FALSE	d__Bacteria;p__Chloroflexota;c__Ktedonobacteria;o__Ktedonobacterales;f__JACDGC01;g__JAJPKG01	both	IMGVR_UViG_3300022223_000003|3300022223|Ga0224501_10000129|fragment_3_24	34.7193				1	1	1	1.16795	57	regulatory	Transcriptional regulation	parB, spo0J; ParB family transcriptional regulator, chromosome partitioning protein	1	1	0.998152	parB, spo0J; ParB family transcriptional regulator, chromosome partitioning protein	specific	cluster	parB, spo0J; ParB family transcriptional regulator, chromosome partitioning protein	specific	parB, spo0J; ParB family transcriptional regulator, chromosome partitioning protein	specific	TRUE	0.9	parB, spo0J; ParB family transcriptional regulator, chromosome partitioning protein	specific	parB, spo0J; ParB family transcriptional regulator, chromosome partitioning protein	specific
IMGVR_UViG_3300010396_000011|3300010396|Ga0134126_10000263_10	IMGVR_UViG_3300010396_000011|3300010396|Ga0134126_10000263	soil		unclassified		high	FALSE	TRUE	Phage neck terminator protein	specific	TRUE	d__Bacteria;p__Acidobacteriota;c__Terriglobia;o__Bryobacterales;f__Bryobacteraceae;g__Sulfopaludibacter	de_novo	circular_virus_714467|fragment_2_30	38.7883				1	1	1	1.1022	67	regulatory	Transcriptional regulation	Phage neck terminator protein	1	1	0.998152	Phage neck terminator protein	specific	embedding		unassigned	Phage neck terminator protein	specific	TRUE	0.9	Phage neck terminator protein	specific	Phage neck terminator protein	specific
IMGVR_UViG_3300010396_000011|3300010396|Ga0134126_10000263_37	IMGVR_UViG_3300010396_000011|3300010396|Ga0134126_10000263	soil		metabolic	Patatin-like phospholipase	high	TRUE	TRUE	Patatin-like phospholipase	annotate	FALSE	d__Bacteria;p__Acidobacteriota;c__Terriglobia;o__Bryobacterales;f__Bryobacteraceae;g__Sulfopaludibacter	both	IMGVR_UViG_3300021127_000016|3300021127|Ga0214193_1000032|fragment_2_37	15.0159	16.7402	1.72435	0.896994	0.892351	0.766818	0.717718	1.56978	39	metabolic	Lipid & fatty acid metabolism	Patatin-like phospholipase	0.942038	0.883929	0.709236	Lipid & fatty acid metabolism	L1	cluster	Lipid & fatty acid metabolism	L1	Lipid & fatty acid metabolism	L1	TRUE	0.9	Patatin-like phospholipase	specific	Patatin-like phospholipase	specific
IMGVR_UViG_3300010396_000012|3300010396|Ga0134126_10000321_23	IMGVR_UViG_3300010396_000012|3300010396|Ga0134126_10000321	soil		metabolic	cobS; cobaltochelatase CobS [EC:6.6.1.2]	high	TRUE	FALSE	cobS; cobaltochelatase CobS [EC:6.6.1.2]	annotate	FALSE		annotate	circular_virus_379155|fragment_1_23	77.4202	85.6191	8.19892	0.90424	0.382	0.236006	0.196052	1.07236	490	regulatory	Transcriptional regulation	Gp2.5-like ssDNA binding protein and ssDNA annealing protein	0.653846	0.434501	0.058663	cobS; cobaltochelatase CobS [EC:6.6.1.2]	specific	cluster	cobS; cobaltochelatase CobS [EC:6.6.1.2]	specific		unassigned	TRUE	0.9	cobS; cobaltochelatase CobS [EC:6.6.1.2]	specific	cobS; cobaltochelatase CobS [EC:6.6.1.2]	specific
IMGVR_UViG_3300010396_000012|3300010396|Ga0134126_10000321_53	IMGVR_UViG_3300010396_000012|3300010396|Ga0134126_10000321	soil		unclassified		high	FALSE	TRUE	Global regulator protein family	specific	TRUE		de_novo	IMGVR_UViG_3300024344_000015|3300024344|Ga0209992_10000429|fragment_1_25	22.3688	27.4172	5.04838	0.815868	1	0.861551	0.762535	1.03231	38	regulatory	Transcriptional regulation	Global regulator protein family	0.985075	0.994687	0.958005	Global regulator protein family	specific	embedding		unassigned	Global regulator protein family	specific	TRUE	0.9	Global regulator protein family	specific	Global regulator protein family	specific
IMGVR_UViG_3300010396_000013|3300010396|Ga0134126_10000420_22	IMGVR_UViG_3300010396_000013|3300010396|Ga0134126_10000420	soil		regulatory	GapR-like, DNA-binding domain	high	TRUE	TRUE	GapR-like, DNA-binding domain	annotate	FALSE		both	circular_virus_630328|fragment_1_22	7.11378				1	1	1	0.502495	44	regulatory	Transcriptional regulation	GapR-like, DNA-binding domain	1	1	1	GapR-like, DNA-binding domain	specific	cluster	GapR-like, DNA-binding domain	specific	GapR-like, DNA-binding domain	specific	TRUE	0.9	GapR-like, DNA-binding domain	specific	GapR-like, DNA-binding domain	specific
IMGVR_UViG_3300010396_000015|3300010396|Ga0134126_10000533_53	IMGVR_UViG_3300010396_000015|3300010396|Ga0134126_10000533	soil		unclassified		high	FALSE	TRUE	Regulatory chaperones & coregulators	L1	TRUE	d__Bacteria;p__Chloroflexota;c__Anaerolineae;o__Anaerolineales;f__UBA4823	de_novo	DTR_888969|fragment_2_25	72.9843	91.0894	18.1051	0.801238	0.910005	0.719995	0.650785	0.947973	42	regulatory	Regulatory chaperones & coregulators	groES, HSPE1; chaperonin GroES	0.961932	0.94109	0.688312	Regulatory chaperones & coregulators	L1	embedding		unassigned	Regulatory chaperones & coregulators	L1	TRUE	0.9	Regulatory chaperones & coregulators	L1	groES, HSPE1; chaperonin GroES	specific
IMGVR_UViG_3300010396_000019|3300010396|Ga0134126_10000611_65	IMGVR_UViG_3300010396_000019|3300010396|Ga0134126_10000611	soil		metabolic	gpmB; 2,3-bisphosphoglycerate-dependent phosphoglycerate mutase [EC:5.4.2.11]	high	TRUE	TRUE	gpmB; 2,3-bisphosphoglycerate-dependent phosphoglycerate mutase [EC:5.4.2.11]	annotate	FALSE	d__Bacteria;p__Acidobacteriota;c__Terriglobia;o__Terriglobales;f__SbA1	both	IMGVR_UViG_3300021170_000012|3300021170|Ga0210400_10000136|fragment_4_119	20.8537	27.171	6.31735	0.767497	0.869498	0.783056	0.699358	0.873431	195	metabolic	Carbohydrate metabolism	gpmB; 2,3-bisphosphoglycerate-dependent phosphoglycerate mutase [EC:5.4.2.11]; PGAM, gpmA; 2,3-bisphosphoglycerate-dependent phosphoglycerate mutase [EC:5.4.2.11]	0.961932	0.94109	0.786047	gpmB; 2,3-bisphosphoglycerate-dependent phosphoglycerate mutase [EC:5.4.2.11]; PGAM, gpmA; 2,3-bisphosphoglycerate-dependent phosphoglycerate mutase [EC:5.4.2.11]	specific	embedding		unassigned	gpmB; 2,3-bisphosphoglycerate-dependent phosphoglycerate mutase [EC:5.4.2.11]; PGAM, gpmA; 2,3-bisphosphoglycerate-dependent phosphoglycerate mutase [EC:5.4.2.11]	specific	TRUE	0.9	gpmB; 2,3-bisphosphoglycerate-dependent phosphoglycerate mutase [EC:5.4.2.11]; PGAM, gpmA; 2,3-bisphosphoglycerate-dependent phosphoglycerate mutase [EC:5.4.2.11]	specific	gpmB; 2,3-bisphosphoglycerate-dependent phosphoglycerate mutase [EC:5.4.2.11]; PGAM, gpmA; 2,3-bisphosphoglycerate-dependent phosphoglycerate mutase [EC:5.4.2.11]	specific
IMGVR_UViG_3300010396_000020|3300010396|Ga0134126_10000614_26	IMGVR_UViG_3300010396_000020|3300010396|Ga0134126_10000614	soil		regulatory	Winged helix-turn-helix	low	FALSE	TRUE	Winged helix-turn-helix	annotate	FALSE	d__Archaea;p__Thermoproteota;c__Nitrososphaeria;o__Nitrososphaerales;f__Nitrosopumilaceae	de_novo	circular_virus_101793|fragment_1_26	90.9574	92.703	1.74568	0.981169	0.363738	0.357969	0.377476	1.87866	18	regulatory	Transcriptional regulation	Winged helix-turn-helix domain	0.827448	0.816078	0.512346	Winged helix-turn-helix	specific	cluster	Winged helix-turn-helix	specific		unassigned	TRUE	0.9	Winged helix-turn-helix	specific	Winged helix-turn-helix	specific
IMGVR_UViG_3300010396_000021|3300010396|Ga0134126_10000615_70	IMGVR_UViG_3300010396_000021|3300010396|Ga0134126_10000615	soil		unclassified		high	FALSE	TRUE		unassigned	TRUE		de_novo	circular_virus_878477|fragment_3_38	131.929	133.626	1.69724	0.987299	0.473596	0.423117	0.395964	1.52306	127	regulatory	Transcriptional regulation	rghR; HTH-type transcriptional regulator, competence development regulator	0.653846	0.765347	0.512346		unassigned	none		unassigned		unassigned	TRUE	0.9	Transcriptional regulation	L1	Transcriptional regulation	L1
IMGVR_UViG_3300010396_000024|3300010396|Ga0134126_10000639_30	IMGVR_UViG_3300010396_000024|3300010396|Ga0134126_10000639	soil		regulatory	Gp2.5-like ssDNA binding protein and ssDNA annealing protein	high	TRUE	TRUE	Gp2.5-like ssDNA binding protein and ssDNA annealing protein	annotate	FALSE		both	UGV-GENOME-0294112|fragment_1_27	9.10595	11.1742	2.06826	0.814908	1	0.928766	0.91559	1.09557	10	regulatory	Transcriptional regulation	Gp2.5-like ssDNA binding protein and ssDNA annealing protein	0.985075	0.972452	0.932432	Gp2.5-like ssDNA binding protein and ssDNA annealing protein	specific	cluster	Gp2.5-like ssDNA binding protein and ssDNA annealing protein	specific	Gp2.5-like ssDNA binding protein and ssDNA annealing protein	specific	TRUE	0.9	Gp2.5-like ssDNA binding protein and ssDNA annealing protein	specific	Gp2.5-like ssDNA binding protein and ssDNA annealing protein	specific
IMGVR_UViG_3300010396_000026|3300010396|Ga0134126_10000657_44	IMGVR_UViG_3300010396_000026|3300010396|Ga0134126_10000657	soil		unclassified	AAA domain	high	FALSE	TRUE	AAA domain	annotate	FALSE		de_novo	IMGVR_UViG_3300035689_000129|3300035689|Ga0334999_0001246|fragment_3_6	35.4873	53.9776	18.4903	0.657445	1	0.98711	0.944898	0.702403	50	regulatory	Transcriptional regulation	repA; regulatory protein RepA	0.994737	0.996008	0.982659	repA; regulatory protein RepA	specific	embedding	Transcriptional regulation	L1	repA; regulatory protein RepA	specific	TRUE	0.9	repA; regulatory protein RepA	specific	repA; regulatory protein RepA	specific
IMGVR_UViG_3300010396_000026|3300010396|Ga0134126_10000657_47	IMGVR_UViG_3300010396_000026|3300010396|Ga0134126_10000657	soil		regulatory	gcrA; GcrA cell cycle regulator	high	TRUE	TRUE	gcrA; GcrA cell cycle regulator	annotate	FALSE		both	IMGVR_UViG_3300031963_000315|3300031963|Ga0315901_10000919|fragment_1_47	37.6784	46.7673	9.08889	0.805657	1	0.948749	0.942515	2.1795	50	regulatory	Transcriptional regulation	gcrA; GcrA cell cycle regulator	0.985075	0.981295	0.958005	gcrA; GcrA cell cycle regulator	specific	embedding	Transcriptional regulation	L1	gcrA; GcrA cell cycle regulator	specific	TRUE	0.9	gcrA; GcrA cell cycle regulator	specific	gcrA; GcrA cell cycle regulator	specific
IMGVR_UViG_3300010396_000027|3300010396|Ga0134126_10000700_50	IMGVR_UViG_3300010396_000027|3300010396|Ga0134126_10000700	soil		unclassified		high	FALSE	TRUE	regulatory	category	TRUE	d__Bacteria;p__Actinomycetota;c__Actinomycetes;o__Actinomycetales;f__Micrococcaceae	de_novo	MT024867.1|fragment_2_9	68.893	79.7311	10.8382	0.864066	0.697829	0.614459	0.571805	0.690035	45	regulatory	Transcriptional regulation	transcriptional repressor	0.942038	0.817045	0.626271	regulatory	category	embedding		unassigned	regulatory	category	TRUE	0.9	Transcriptional regulation	L1	transcriptional repressor	specific
IMGVR_UViG_3300010396_000029|3300010396|Ga0134126_10000728_45	IMGVR_UViG_3300010396_000029|3300010396|Ga0134126_10000728	soil		regulatory	Gp2.5-like ssDNA binding protein and ssDNA annealing protein	high	TRUE	TRUE	Gp2.5-like ssDNA binding protein and ssDNA annealing protein	annotate	FALSE	d__Bacteria;p__Pseudomonadota;c__Gammaproteobacteria;o__Xanthomonadales;f__Rhodanobacteraceae	both	circular_virus_814877|fragment_2_9	10.1555	12.1548	1.9993	0.835513	1	0.984947	0.973733	1.00969	16	regulatory	Transcriptional regulation	Gp2.5-like ssDNA binding protein and ssDNA annealing protein	0.99661	0.996008	0.982659	Gp2.5-like ssDNA binding protein and ssDNA annealing protein	specific	cluster	Gp2.5-like ssDNA binding protein and ssDNA annealing protein	specific	Gp2.5-like ssDNA binding protein and ssDNA annealing protein	specific	TRUE	0.9	Gp2.5-like ssDNA binding protein and ssDNA annealing protein	specific	Gp2.5-like ssDNA binding protein and ssDNA annealing protein	specific
IMGVR_UViG_3300010396_000030|3300010396|Ga0134126_10000746_7	IMGVR_UViG_3300010396_000030|3300010396|Ga0134126_10000746	soil		metabolic	argA; amino-acid N-acetyltransferase [EC:2.3.1.1]	high	TRUE	FALSE	argA; amino-acid N-acetyltransferase [EC:2.3.1.1]	annotate	FALSE		annotate	IMGVR_UViG_3300031760_000134|3300031760|Ga0326513_10000218|fragment_4_7	96.9895	114.697	17.7073	0.845616	0.712739	0.504715	0.454867	0.986171	27	metabolic	Carbohydrate metabolism	UGDH, ugd; UDPglucose 6-dehydrogenase [EC:1.1.1.22]	0.887136	0.736648	0.306452	Amino acid metabolism	L1	cluster	Amino acid metabolism	L1		unassigned	TRUE	0.9	argA; amino-acid N-acetyltransferase [EC:2.3.1.1]	specific	argA; amino-acid N-acetyltransferase [EC:2.3.1.1]	specific
IMGVR_UViG_3300010396_000031|3300010396|Ga0134126_10000759_13	IMGVR_UViG_3300010396_000031|3300010396|Ga0134126_10000759	soil		regulatory	CII-like regulator	high	TRUE	FALSE	CII-like regulator	annotate	FALSE		annotate	circular_virus_242210|fragment_2_13	104.378	113.342	8.9639	0.920913	0.432111	0.377074	0.365428	0.753414	12	regulatory	Transcriptional regulation	transcriptional repressor	0.837419	0.765347	0.358566	CII-like regulator	specific	cluster	CII-like regulator	specific		unassigned	TRUE	0.9	CII-like regulator	specific	CII-like regulator	specific
IMGVR_UViG_3300010396_000037|3300010396|Ga0134126_10000047_21	IMGVR_UViG_3300010396_000037|3300010396|Ga0134126_10000047	soil		regulatory	late sigma transcription factor	high	TRUE	TRUE	late sigma transcription factor	annotate	FALSE	d__Archaea;p__Thermoproteota;c__Bathyarchaeia;o__40CM-2-53-6;f__RBG-13-38-9	both	MH319757.1|fragment_2_19	8.59442	12.7138	4.11935	0.675993	1	1	0.983128	0.750992	3	regulatory	Transcriptional regulation	late sigma transcription factor	0.998426	0.997344	0.989754	late sigma transcription factor	specific	embedding	Transcriptional regulation	L1	late sigma transcription factor	specific	TRUE	0.9	late sigma transcription factor	specific	late sigma transcription factor	specific
IMGVR_UViG_3300010396_000037|3300010396|Ga0134126_10000047_26	IMGVR_UViG_3300010396_000037|3300010396|Ga0134126_10000047	soil		metabolic	Polypeptide deformylase	high	TRUE	TRUE	Polypeptide deformylase	annotate	FALSE	d__Archaea;p__Thermoproteota;c__Bathyarchaeia;o__40CM-2-53-6;f__RBG-13-38-9	both	IMGVR_UViG_3300005670_000019|3300005670|Ga0074419_100108|fragment_7_26	6.52044	9.57089	3.05045	0.681278	1	0.929145	0.850678	0.470126	63	metabolic	Other	Polypeptide deformylase	0.994056	0.994687	0.981164	Polypeptide deformylase	specific	embedding	Other	L1	Polypeptide deformylase	specific	TRUE	0.9	Polypeptide deformylase	specific	Polypeptide deformylase	specific
IMGVR_UViG_3300010396_000037|3300010396|Ga0134126_10000047_41	IMGVR_UViG_3300010396_000037|3300010396|Ga0134126_10000047	soil		regulatory	translation repressor	high	TRUE	TRUE	translation repressor	annotate	FALSE	d__Archaea;p__Thermoproteota;c__Bathyarchaeia;o__40CM-2-53-6;f__RBG-13-38-9	both	circular_virus_794579|fragment_1_4	97.7477	121.527	23.7791	0.80433	1	0.861432	0.797736	1.07662	14	regulatory	Transcriptional regulation	translation repressor	0.985075	0.981295	0.932432	translation repressor	specific	cluster	translation repressor	specific	translation repressor	specific	TRUE	0.9	translation repressor	specific	translation repressor	specific
IMGVR_UViG_3300010396_000038|3300010396|Ga0134126_10000061_101	IMGVR_UViG_3300010396_000038|3300010396|Ga0134126_10000061	soil		metabolic	gmd, GMDS; GDPmannose 4,6-dehydratase [EC:4.2.1.47]	high	TRUE	FALSE	gmd, GMDS; GDPmannose 4,6-dehydratase [EC:4.2.1.47]	annotate	FALSE		annotate	IMGVR_UViG_3300033412_000009|3300033412|Ga0310810_10000159|fragment_2_15	83.4648	96.7677	13.3029	0.862527	0.465223	0.344603	0.304659	0.839729	195	metabolic	Phosphorus metabolism	apdA; AMP-dependent phosphite dehydrogenase [EC:1.20.1.2]	0.752588	0.637523	0.191663	Carbohydrate metabolism	L1	cluster	Carbohydrate metabolism	L1		unassigned	TRUE	0.9	gmd, GMDS; GDPmannose 4,6-dehydratase [EC:4.2.1.47]	specific	gmd, GMDS; GDPmannose 4,6-dehydratase [EC:4.2.1.47]	specific
IMGVR_UViG_3300010396_000038|3300010396|Ga0134126_10000061_105	IMGVR_UViG_3300010396_000038|3300010396|Ga0134126_10000061	soil		unclassified		high	FALSE	TRUE		unassigned	TRUE		de_novo	circular_virus_603277|fragment_3_49	101.938	104.428	2.4894	0.976162	0.328081	0.19744	0.16914	0.99775	52	metabolic	Secondary metabolite metabolism	K05303; O-methyltransferase [EC:2.1.1.-]	0.729927	0.396789	0.0506555		unassigned	none		unassigned		unassigned	TRUE	0.9		unassigned	metabolic	category
IMGVR_UViG_3300010396_000038|3300010396|Ga0134126_10000061_123	IMGVR_UViG_3300010396_000038|3300010396|Ga0134126_10000061	soil		regulatory	RNA-binding protein	high	TRUE	FALSE	RNA-binding protein	annotate	FALSE		annotate	MK113951.1|fragment_2_39	116.239	126.469	10.2299	0.919112	0.482614	0.315954	0.265997	0.769156	138	physiological	Defense & anti-defense systems	casE, cse3; CRISPR system Cascade subunit CasE	0.62	0.588529	0.191663	Post-transcriptional / RNA-mediated regulation	L1	cluster	Post-transcriptional / RNA-mediated regulation	L1		unassigned	TRUE	0.9	RNA-binding protein	specific	RNA-binding protein	specific
IMGVR_UViG_3300010396_000038|3300010396|Ga0134126_10000061_70	IMGVR_UViG_3300010396_000038|3300010396|Ga0134126_10000061	soil		unclassified	K13522, nadM; bifunctional NMN adenylyltransferase/nudix hydrolase [EC:2.7.7.1 3.6.1.-]	high	FALSE	TRUE	K13522, nadM; bifunctional NMN adenylyltransferase/nudix hydrolase [EC:2.7.7.1 3.6.1.-]	annotate	FALSE		de_novo	574375.SAMN02854354.JOTM01000011~1-119986~chromosome_mixed_37	143.71	147.103	3.39302	0.976934	0.39518	0.294609	0.248765	1.46563	27	metabolic	Cofactor & vitamin metabolism	nadM; nicotinamide-nucleotide adenylyltransferase [EC:2.7.7.1]	0.721519	0.396789	0.090812		unassigned	none		unassigned		unassigned	TRUE	0.9		unassigned	metabolic	category
IMGVR_UViG_3300010396_000039|3300010396|Ga0134126_10000063_52	IMGVR_UViG_3300010396_000039|3300010396|Ga0134126_10000063	soil		unclassified		medium	FALSE	TRUE		unassigned	TRUE		de_novo	IMGVR_UViG_3300021431_000075|3300021431|Ga0224423_10000002|fragment_1_133	206.995	219.525	12.5292	0.942926	0.642701	0.534486	0.471579	2.45999	148	metabolic	Amino acid metabolism	luxS; S-ribosylhomocysteine lyase [EC:4.4.1.21]	0.62	0.557895	0.368167		unassigned	none		unassigned		unassigned	TRUE	0.9		unassigned	Amino acid metabolism	L1
IMGVR_UViG_3300010396_000040|3300010396|Ga0134126_10000086_126	IMGVR_UViG_3300010396_000040|3300010396|Ga0134126_10000086	soil		regulatory	Bacterial regulatory proteins, gntR family	high	TRUE	TRUE	Bacterial regulatory proteins, gntR family	annotate	FALSE	d__Bacteria;p__Actinomycetota;c__Actinomycetes;o__Streptomycetales;f__Catenulisporaceae;g__Actinocrinis	both	IMGVR_UViG_3300019996_000009|3300019996|Ga0193693_1000007|fragment_3_25	66.7433	70.9263	4.18301	0.941023	0.404612	0.261478	0.217993	1.24636	113	regulatory	Transcriptional regulation	Bacterial regulatory proteins, gntR family	0.721519	0.396789	0.058663		unassigned	none		unassigned		unassigned	TRUE	0.9		unassigned	regulatory	category
IMGVR_UViG_3300010396_000040|3300010396|Ga0134126_10000086_153	IMGVR_UViG_3300010396_000040|3300010396|Ga0134126_10000086	soil		unclassified		medium	FALSE	TRUE	Other	L1	TRUE	d__Bacteria;p__Actinomycetota;c__Actinomycetes;o__Streptomycetales;f__Catenulisporaceae;g__Actinocrinis	de_novo	fragment_23598_48	113.643	115.616	1.97363	0.982929	0.452886	0.339006	0.30253	1.5196	18	metabolic	Other	K07336; PKHD-type hydroxylase [EC:1.14.11.-]	0.752588	0.656818	0.277219	Other	L1	cluster	Other	L1		unassigned	TRUE	0.9	Acetyltransferase (GNAT) domain	specific	Acetyltransferase (GNAT) domain	specific
IMGVR_UViG_3300010396_000040|3300010396|Ga0134126_10000086_61	IMGVR_UViG_3300010396_000040|3300010396|Ga0134126_10000086	soil		unclassified		high	FALSE	TRUE		unassigned	TRUE	d__Bacteria;p__Actinomycetota;c__Actinomycetes;o__Streptomycetales;f__Catenulisporaceae;g__Actinocrinis	de_novo	circular_virus_454151|fragment_2_9	95.1021	97.8765	2.7744	0.971654	0.289632	0.173385	0.144354	1.61481	23	regulatory	Transcriptional regulation	Bacterial regulatory proteins, gntR family	0.721519	0.434501	0.0338346		unassigned	none		unassigned		unassigned	TRUE	0.9		unassigned	regulatory	category
IMGVR_UViG_3300010396_000040|3300010396|Ga0134126_10000086_69	IMGVR_UViG_3300010396_000040|3300010396|Ga0134126_10000086	soil		regulatory	Bacterial DNA-binding protein	high	TRUE	TRUE	Bacterial DNA-binding protein	annotate	FALSE	d__Bacteria;p__Actinomycetota;c__Actinomycetes;o__Streptomycetales;f__Catenulisporaceae;g__Actinocrinis	both	IMGVR_UViG_3300025902_000012|3300025902|Ga0209202_1000028|fragment_1_28	55.9861	67.7111	11.725	0.826838	0.600465	0.56521	0.515828	0.801606	114	regulatory	Transcriptional regulation	Bacterial DNA-binding protein	0.887136	0.816078	0.457179	Transcriptional regulation	L1	cluster	Transcriptional regulation	L1		unassigned	TRUE	0.9	DNA binding protein	specific	DNA binding protein	specific
IMGVR_UViG_3300010396_000040|3300010396|Ga0134126_10000086_72	IMGVR_UViG_3300010396_000040|3300010396|Ga0134126_10000086	soil		regulatory	lsr2; nucleoid-associated protein Lsr2	high	TRUE	TRUE	lsr2; nucleoid-associated protein Lsr2	annotate	FALSE	d__Bacteria;p__Actinomycetota;c__Actinomycetes;o__Streptomycetales;f__Catenulisporaceae;g__Actinocrinis	both	IMGVR_UViG_3300005563_000013|3300005563|Ga0068855_100000653|fragment_1_7	106.036	114.433	8.39639	0.926626	0.813265	0.670087	0.591921	2.01604	4	regulatory	Chromatin/nucleoid organization & epigenetic regulation	lsr2; nucleoid-associated protein Lsr2	0.912939	0.765347	0.631447	Chromatin/nucleoid organization & epigenetic regulation	L1	cluster	Chromatin/nucleoid organization & epigenetic regulation	L1	regulatory	category	TRUE	0.9	lsr2; nucleoid-associated protein Lsr2	specific	lsr2; nucleoid-associated protein Lsr2	specific
IMGVR_UViG_3300010396_000040|3300010396|Ga0134126_10000086_95	IMGVR_UViG_3300010396_000040|3300010396|Ga0134126_10000086	soil		regulatory	RNA-binding protein	high	TRUE	TRUE	RNA-binding protein	annotate	FALSE	d__Bacteria;p__Actinomycetota;c__Actinomycetes;o__Streptomycetales;f__Catenulisporaceae;g__Actinocrinis	both	circular_virus_850258|fragment_1_38	32.6299	37.4756	4.84571	0.870697	1	0.94983	0.897889	1.79489	247	regulatory	Post-transcriptional / RNA-mediated regulation	RNA-binding protein	0.985075	0.981295	0.958005	RNA-binding protein	specific	cluster	RNA-binding protein	specific	RNA-binding protein	specific	TRUE	0.9	RNA-binding protein	specific	RNA-binding protein	specific
IMGVR_UViG_3300010396_000041|3300010396|Ga0134126_10000101_54	IMGVR_UViG_3300010396_000041|3300010396|Ga0134126_10000101	soil		regulatory	RNA-binding protein	high	TRUE	TRUE	RNA-binding protein	annotate	FALSE		both	circular_virus_1276560|fragment_2_22	62.4824	67.0305	4.54811	0.932149	0.610663	0.650511	0.563466	1.58941	10	physiological	Defense & anti-defense systems	casA, cse1; CRISPR system Cascade subunit CasA	0.912939	0.851259	0.689474	RNA-binding protein	specific	cluster	RNA-binding protein	specific	Defense & anti-defense systems	L1	TRUE	0.9	RNA-binding protein	specific	RNA-binding protein	specific
IMGVR_UViG_3300010396_000041|3300010396|Ga0134126_10000101_81	IMGVR_UViG_3300010396_000041|3300010396|Ga0134126_10000101	soil		metabolic	GCH1, folE; GTP cyclohydrolase IA [EC:3.5.4.16]	high	TRUE	TRUE	GCH1, folE; GTP cyclohydrolase IA [EC:3.5.4.16]	annotate	FALSE		both	circular_virus_727184|fragment_5_56	9.17963	15.6084	6.42879	0.58812	1	1	0.985725	0.839415	46	metabolic	Cofactor & vitamin metabolism	GCH1, folE; GTP cyclohydrolase IA [EC:3.5.4.16]	1	1	0.998152	GCH1, folE; GTP cyclohydrolase IA [EC:3.5.4.16]	specific	cluster	GCH1, folE; GTP cyclohydrolase IA [EC:3.5.4.16]	specific	GCH1, folE; GTP cyclohydrolase IA [EC:3.5.4.16]	specific	TRUE	0.9	GCH1, folE; GTP cyclohydrolase IA [EC:3.5.4.16]	specific	GCH1, folE; GTP cyclohydrolase IA [EC:3.5.4.16]	specific
IMGVR_UViG_3300010396_000042|3300010396|Ga0134126_10000137_102	IMGVR_UViG_3300010396_000042|3300010396|Ga0134126_10000137	soil		physiological	cspA; cold shock protein	medium	TRUE	TRUE	cspA; cold shock protein	annotate	FALSE	d__Bacteria;p__Actinomycetota;c__Actinomycetes;o__Mycobacteriales;f__Mycobacteriaceae	both	IMGVR_UViG_3300018063_000004|3300018063|Ga0184637_10000070|fragment_1_28	17.6652	25.5453	7.88012	0.691524	0.820336	0.647991	0.565429	0.772015	151	regulatory	Transcriptional regulation	'Cold-shock' DNA-binding domain	0.930719	0.87395	0.626271	cspA; cold shock protein	specific	cluster	cspA; cold shock protein	specific	Transcriptional regulation	L1	TRUE	0.9	cspA; cold shock protein	specific	cspA; cold shock protein	specific
IMGVR_UViG_3300010396_000042|3300010396|Ga0134126_10000137_28	IMGVR_UViG_3300010396_000042|3300010396|Ga0134126_10000137	soil		regulatory	transcriptional regulator	medium	TRUE	TRUE	transcriptional regulator	annotate	FALSE	d__Bacteria;p__Actinomycetota;c__Actinomycetes;o__Mycobacteriales;f__Mycobacteriaceae	both	circular_virus_464782|fragment_1_6	40.2432	50.831	10.5878	0.791705	1	0.881177	0.786886	1.56979	32	regulatory	Transcriptional regulation	transcriptional regulator	0.985075	0.990099	0.958005	transcriptional regulator	specific	cluster	transcriptional regulator	specific	transcriptional regulator	specific	TRUE	0.9	transcriptional regulator	specific	transcriptional regulator	specific
IMGVR_UViG_3300010396_000042|3300010396|Ga0134126_10000137_31	IMGVR_UViG_3300010396_000042|3300010396|Ga0134126_10000137	soil		regulatory	rsbV; anti-sigma B factor antagonist	high	TRUE	TRUE	rsbV; anti-sigma B factor antagonist	annotate	FALSE	d__Bacteria;p__Actinomycetota;c__Actinomycetes;o__Mycobacteriales;f__Mycobacteriaceae	both	IMGVR_UViG_3300010396_000042|3300010396|Ga0134126_10000137|fragment_4_4	48.9674	62.4498	13.4824	0.784109	0.920626	0.814448	0.740659	0.994621	11	regulatory	Transcriptional regulation	rsbV; anti-sigma B factor antagonist	0.961932	0.913636	0.83542	rsbV; anti-sigma B factor antagonist	specific	cluster	rsbV; anti-sigma B factor antagonist	specific	rsbV; anti-sigma B factor antagonist	specific	TRUE	0.9	rsbV; anti-sigma B factor antagonist	specific	rsbV; anti-sigma B factor antagonist	specific
IMGVR_UViG_3300010396_000042|3300010396|Ga0134126_10000137_52	IMGVR_UViG_3300010396_000042|3300010396|Ga0134126_10000137	soil		unclassified		medium	FALSE	TRUE		unassigned	TRUE	d__Bacteria;p__Actinomycetota;c__Actinomycetes;o__Mycobacteriales;f__Mycobacteriaceae	de_novo	IMGVR_UViG_3300028572_000013|3300028572|Ga0302152_10000023|fragment_2_14	83.4147	85.8979	2.4832	0.971091	0.47125	0.37099	0.319084	1.1554	98	regulatory	Transcriptional regulation	nsrR; Rrf2 family transcriptional regulator, nitric oxide-sensitive transcriptional repressor	0.783677	0.664894	0.277219		unassigned	none		unassigned		unassigned	TRUE	0.9		unassigned	Transcriptional regulation	L1
IMGVR_UViG_3300010396_000042|3300010396|Ga0134126_10000137_65	IMGVR_UViG_3300010396_000042|3300010396|Ga0134126_10000137	soil		regulatory	WhiB transcriptional factor	medium	TRUE	FALSE	WhiB transcriptional factor	annotate	FALSE	d__Bacteria;p__Actinomycetota;c__Actinomycetes;o__Mycobacteriales;f__Mycobacteriaceae	annotate	IMGVR_UViG_3300016371_000006|3300016371|Ga0182034_10000003|fragment_1_80	115.183	127.151	11.968	0.905876	0.65232	0.486137	0.425823	1.50347	60	regulatory	Transcriptional regulation	whiB1_2_3_4; WhiB family transcriptional regulator, redox-sensing transcriptional regulator	0.827448	0.637523	0.277219		unassigned	none		unassigned		unassigned	TRUE	0.9	regulatory	category	Transcriptional regulation	L1
IMGVR_UViG_3300010396_000042|3300010396|Ga0134126_10000137_87	IMGVR_UViG_3300010396_000042|3300010396|Ga0134126_10000137	soil		regulatory	RNA-binding protein	high	TRUE	FALSE	RNA-binding protein	annotate	FALSE	d__Bacteria;p__Actinomycetota;c__Actinomycetes;o__Mycobacteriales;f__Mycobacteriaceae	annotate	circular_virus_536401|fragment_6_66	122.158	125.04	2.88185	0.976953	0.314432	0.196779	0.168873	2.11257	116	metabolic	Sulfur metabolism	msmA; methanesulfonate monooxygenase subunit alpha [EC:1.14.13.111]	0.585185	0.308012	0.0338346	RNA-binding protein	specific	cluster	RNA-binding protein	specific		unassigned	TRUE	0.9	RNA-binding protein	specific	RNA-binding protein	specific
IMGVR_UViG_3300010396_000044|3300010396|Ga0134126_10000147_163	IMGVR_UViG_3300010396_000044|3300010396|Ga0134126_10000147	soil		unclassified		high	FALSE	TRUE	Transcription factor WhiB	specific	TRUE	d__Bacteria;p__Actinomycetota;c__Actinomycetes;o__Mycobacteriales;f__Pseudonocardiaceae;g__GCA-003244245	de_novo	IMGVR_UViG_3300025906_000007|3300025906|Ga0207699_10000079|fragment_1_31	28.5275	39.4719	10.9443	0.722731	1	0.915691	0.896876	1.0297	151	regulatory	Transcriptional regulation	Transcription factor WhiB	0.942038	0.981295	0.958005	Transcription factor WhiB	specific	embedding		unassigned	Transcription factor WhiB	specific	TRUE	0.9	Transcription factor WhiB	specific	Transcription factor WhiB	specific
IMGVR_UViG_3300010396_000044|3300010396|Ga0134126_10000147_4	IMGVR_UViG_3300010396_000044|3300010396|Ga0134126_10000147	soil		unclassified	Cation efflux transmembrane domain	low	FALSE	TRUE	Cation efflux transmembrane domain	annotate	FALSE	d__Bacteria;p__Actinomycetota;c__Actinomycetes;o__Mycobacteriales;f__Pseudonocardiaceae;g__GCA-003244245	de_novo	circular_virus_864047|fragment_6_4	228.017	231.848	3.83154	0.983474	0.450321	0.344317	0.290972	1.49123	2	metabolic	Carbohydrate metabolism	galK; galactokinase [EC:2.7.1.6]	0.729927	0.396789	0.191663		unassigned	none		unassigned		unassigned	TRUE	0.9		unassigned	metabolic	category
IMGVR_UViG_3300010396_000044|3300010396|Ga0134126_10000147_5	IMGVR_UViG_3300010396_000044|3300010396|Ga0134126_10000147	soil		regulatory	lsr2; nucleoid-associated protein Lsr2	low	FALSE	TRUE	lsr2; nucleoid-associated protein Lsr2	annotate	FALSE	d__Bacteria;p__Actinomycetota;c__Actinomycetes;o__Mycobacteriales;f__Pseudonocardiaceae;g__GCA-003244245	de_novo	IMGVR_UViG_3300010396_000044|3300010396|Ga0134126_10000147|fragment_1_5	23.034	44.7613	21.7272	0.514598	1	0.968047	0.92107	0.43851	4	regulatory	Chromatin/nucleoid organization & epigenetic regulation	lsr2; nucleoid-associated protein Lsr2	0.998426	0.996008	0.982659	lsr2; nucleoid-associated protein Lsr2	specific	cluster	lsr2; nucleoid-associated protein Lsr2	specific	lsr2; nucleoid-associated protein Lsr2	specific	TRUE	0.9	lsr2; nucleoid-associated protein Lsr2	specific	lsr2; nucleoid-associated protein Lsr2	specific
IMGVR_UViG_3300010396_000045|3300010396|Ga0134126_10000148_120	IMGVR_UViG_3300010396_000045|3300010396|Ga0134126_10000148	soil		regulatory	flgS; two-component system, NtrC family, sensor kinase [EC:2.7.13.3]	low	FALSE	TRUE	flgS; two-component system, NtrC family, sensor kinase [EC:2.7.13.3]	annotate	FALSE		de_novo	IMGVR_UViG_3300010413_000022|3300010413|Ga0136851_10000160|fragment_1_95	44.095	49.0474	4.95247	0.899027	0.631938	0.43879	0.378248	1.05013	180	regulatory	Signal transduction & two-component systems	divK; two-component system, cell cycle response regulator DivK	0.827448	0.664894	0.277219	Signal transduction & two-component systems	L1	cluster	Signal transduction & two-component systems	L1		unassigned	TRUE	0.9	spo0F; two-component system, response regulator, stage 0 sporulation protein F	specific	spo0F; two-component system, response regulator, stage 0 sporulation protein F	specific
IMGVR_UViG_3300010396_000045|3300010396|Ga0134126_10000148_2	IMGVR_UViG_3300010396_000045|3300010396|Ga0134126_10000148	soil		physiological	virD4, lvhD4; type IV secretion system protein VirD4 [EC:7.4.2.8]	medium	TRUE	FALSE	virD4, lvhD4; type IV secretion system protein VirD4 [EC:7.4.2.8]	annotate	FALSE		annotate	fragment_26800_27	149.908	151.347	1.43893	0.990492	0.303289	0.187894	0.155572	1.54987	13204	regulatory	Transcriptional regulation	Transcriptional repressor NrdR-like, N-terminal domain	0.580645	0.330769	0.0188285		unassigned	none		unassigned		unassigned	TRUE	0.9		unassigned	regulatory	category
IMGVR_UViG_3300010396_000045|3300010396|Ga0134126_10000148_26	IMGVR_UViG_3300010396_000045|3300010396|Ga0134126_10000148	soil		regulatory	gcrA; GcrA cell cycle regulator	high	TRUE	TRUE	gcrA; GcrA cell cycle regulator	annotate	FALSE		both	IMGVR_UViG_3300025012_000087|3300025012|Ga0209727_1000269|fragment_2_51	7.29664	12.3552	5.05853	0.590574	1	0.965685	0.931342	0.580538	47	regulatory	Transcriptional regulation	gcrA; GcrA cell cycle regulator	0.998426	0.997344	0.989754	gcrA; GcrA cell cycle regulator	specific	cluster	gcrA; GcrA cell cycle regulator	specific	gcrA; GcrA cell cycle regulator	specific	TRUE	0.9	gcrA; GcrA cell cycle regulator	specific	gcrA; GcrA cell cycle regulator	specific
IMGVR_UViG_3300010396_000045|3300010396|Ga0134126_10000148_81	IMGVR_UViG_3300010396_000045|3300010396|Ga0134126_10000148	soil		regulatory	Phage neck terminator protein	medium	TRUE	TRUE	Phage neck terminator protein	annotate	FALSE		both	circular_virus_788989|fragment_2_34	45.3334				1	1	1	0.653529	37	regulatory	Transcriptional regulation	Phage neck terminator protein	1	1	1	Phage neck terminator protein	specific	embedding	Transcriptional regulation	L1	Phage neck terminator protein	specific	TRUE	0.9	Phage neck terminator protein	specific	Phage neck terminator protein	specific
IMGVR_UViG_3300010396_000047|3300010396|Ga0134126_10000244_24	IMGVR_UViG_3300010396_000047|3300010396|Ga0134126_10000244	soil		regulatory	parB, spo0J; ParB family transcriptional regulator, chromosome partitioning protein	medium	TRUE	TRUE	parB, spo0J; ParB family transcriptional regulator, chromosome partitioning protein	annotate	FALSE		both	fragment_20955_24	27.4263	39.8439	12.4177	0.688343	1	0.985701	0.987929	1.02249	71	regulatory	Transcriptional regulation	parB, spo0J; ParB family transcriptional regulator, chromosome partitioning protein	0.998426	0.997344	0.989754	parB, spo0J; ParB family transcriptional regulator, chromosome partitioning protein	specific	cluster	parB, spo0J; ParB family transcriptional regulator, chromosome partitioning protein	specific	parB, spo0J; ParB family transcriptional regulator, chromosome partitioning protein	specific	TRUE	0.9	parB, spo0J; ParB family transcriptional regulator, chromosome partitioning protein	specific	parB, spo0J; ParB family transcriptional regulator, chromosome partitioning protein	specific
IMGVR_UViG_3300010396_000048|3300010396|Ga0134126_10000261_73	IMGVR_UViG_3300010396_000048|3300010396|Ga0134126_10000261	soil		unclassified		high	FALSE	TRUE	Signal transduction & two-component systems	L1	TRUE	d__Bacteria;p__Vulcanimicrobiota;c__Vulcanimicrobiia;o__Vulcanimicrobiales;f__Vulcanimicrobiaceae	de_novo	IMGVR_UViG_3300033521_000003|3300033521|Ga0316616_100000005|fragment_2_3	48.7638	56.7774	8.01354	0.85886	0.474238	0.338358	0.28739	0.675439	50	regulatory	Signal transduction & two-component systems	regA, regR, actR; two-component system, response regulator RegA	0.809325	0.656818	0.167562	Signal transduction & two-component systems	L1	cluster	Signal transduction & two-component systems	L1		unassigned	TRUE	0.9	cheY; two-component system, chemotaxis family, chemotaxis protein CheY	specific	cheY; two-component system, chemotaxis family, chemotaxis protein CheY	specific
IMGVR_UViG_3300010396_000050|3300010396|Ga0134126_10000389_40	IMGVR_UViG_3300010396_000050|3300010396|Ga0134126_10000389	soil		regulatory	RNA-binding protein	high	TRUE	FALSE	RNA-binding protein	annotate	FALSE		annotate	fragment_26800_27	55.2836	59.2574	3.97385	0.932939	0.319009	0.158348	0.129298	0.571566	13204	regulatory	Transcriptional regulation	Transcriptional repressor NrdR-like, N-terminal domain	0.62	0.428044	0.0288936	Post-transcriptional / RNA-mediated regulation	L1	cluster	Post-transcriptional / RNA-mediated regulation	L1		unassigned	TRUE	0.9	RNA-binding protein	specific	RNA-binding protein	specific
IMGVR_UViG_3300010396_000050|3300010396|Ga0134126_10000389_63	IMGVR_UViG_3300010396_000050|3300010396|Ga0134126_10000389	soil		unclassified		high	FALSE	TRUE	Aromatic & xenobiotic degradation	L1	TRUE		de_novo	circular_virus_1443217|fragment_1_49	77.0025	80.1803	3.17773	0.960368	0.318027	0.30365	0.340954	1.07963	7	regulatory	Transcriptional regulation	Helix-turn-helix	0.827448	0.765347	0.368167	Aromatic & xenobiotic degradation	L1	cluster	Aromatic & xenobiotic degradation	L1		unassigned	TRUE	0.9	CYP81F; indol-3-yl-methylglucosinolate hydroxylase [EC:1.14.-.-]	specific	CYP81F; indol-3-yl-methylglucosinolate hydroxylase [EC:1.14.-.-]	specific
IMGVR_UViG_3300010396_000050|3300010396|Ga0134126_10000389_64	IMGVR_UViG_3300010396_000050|3300010396|Ga0134126_10000389	soil		regulatory	parB, spo0J; ParB family transcriptional regulator, chromosome partitioning protein	high	TRUE	TRUE	parB, spo0J; ParB family transcriptional regulator, chromosome partitioning protein	annotate	FALSE		both	IMGVR_UViG_3300027797_000035|3300027797|Ga0209107_10000090|fragment_1_64	36.3277	44.0966	7.76884	0.823822	1	0.976496	0.976032	1.39475	10	regulatory	Transcriptional regulation	parB, spo0J; ParB family transcriptional regulator, chromosome partitioning protein	0.994056	0.994687	0.981164	parB, spo0J; ParB family transcriptional regulator, chromosome partitioning protein	specific	embedding	Transcriptional regulation	L1	parB, spo0J; ParB family transcriptional regulator, chromosome partitioning protein	specific	TRUE	0.9	parB, spo0J; ParB family transcriptional regulator, chromosome partitioning protein	specific	parB, spo0J; ParB family transcriptional regulator, chromosome partitioning protein	specific
IMGVR_UViG_3300010396_000054|3300010396|Ga0134126_10000504_1	IMGVR_UViG_3300010396_000054|3300010396|Ga0134126_10000504	soil		regulatory	repA; regulatory protein RepA	medium	TRUE	FALSE	repA; regulatory protein RepA	annotate	FALSE	d__Bacteria;p__Pseudomonadota;c__Alphaproteobacteria;o__Rhizobiales;f__Rhizobiaceae;g__Neorhizobium	annotate	1215097.SAMD00046902.BCZY01000073~89-51144~standalone_virus_32	149.495	161.717	12.2218	0.924425	0.439259	0.289755	0.250032	1.01402	491	regulatory	Transcriptional regulation	CII-like transcriptional activator	0.6	0.422285	0.120513		unassigned	none		unassigned		unassigned	TRUE	0.9		unassigned	regulatory	category
IMGVR_UViG_3300010396_000054|3300010396|Ga0134126_10000504_3	IMGVR_UViG_3300010396_000054|3300010396|Ga0134126_10000504	soil		metabolic	Acyltransferase domain	high	TRUE	TRUE	Acyltransferase domain	annotate	FALSE	d__Bacteria;p__Pseudomonadota;c__Alphaproteobacteria;o__Rhizobiales;f__Rhizobiaceae;g__Neorhizobium	both	circular_virus_873649|fragment_1_5	9.73778	15.2704	5.5326	0.637691	1	1	0.993666	0.938573	22	metabolic	Lipid & fatty acid metabolism	Acyltransferase domain	1	1	0.998152	Acyltransferase domain	specific	embedding	Lipid & fatty acid metabolism	L1	Acyltransferase domain	specific	TRUE	0.9	Acyltransferase domain	specific	Acyltransferase domain	specific
IMGVR_UViG_3300010396_000054|3300010396|Ga0134126_10000504_53	IMGVR_UViG_3300010396_000054|3300010396|Ga0134126_10000504	soil		unclassified		high	FALSE	TRUE	Regulatory chaperones & coregulators	L1	TRUE	d__Bacteria;p__Pseudomonadota;c__Alphaproteobacteria;o__Rhizobiales;f__Rhizobiaceae;g__Neorhizobium	de_novo	IMGVR_UViG_3300017743_000011|3300017743|Ga0181402_1000014|fragment_2_16	50.5982	50.6545	0.0562286	0.99889	0.544282	0.717016	0.694076	2.75025	8	regulatory	Regulatory chaperones & coregulators	co-chaperonin GroES	0.926966	0.87395	0.631447	Regulatory chaperones & coregulators	L1	embedding		unassigned	Regulatory chaperones & coregulators	L1	TRUE	0.9	Regulatory chaperones & coregulators	L1	co-chaperonin GroES	specific
IMGVR_UViG_3300010396_000056|3300010396|Ga0134126_10000563_8	IMGVR_UViG_3300010396_000056|3300010396|Ga0134126_10000563	soil		unclassified	ParB-like partition protein	high	FALSE	TRUE	ParB-like partition protein	annotate	FALSE		de_novo	UGV-GENOME-0257727|fragment_1_8	40.6381	49.1035	8.46545	0.8276	1	1	0.950566	2.98208	22	regulatory	Transcriptional regulation	parB, spo0J; ParB family transcriptional regulator, chromosome partitioning protein	0.994056	0.994687	0.982659	parB, spo0J; ParB family transcriptional regulator, chromosome partitioning protein	specific	embedding	Transcriptional regulation	L1	parB, spo0J; ParB family transcriptional regulator, chromosome partitioning protein	specific	TRUE	0.9	parB, spo0J; ParB family transcriptional regulator, chromosome partitioning protein	specific	parB, spo0J; ParB family transcriptional regulator, chromosome partitioning protein	specific
IMGVR_UViG_3300010396_000057|3300010396|Ga0134126_10000603_48	IMGVR_UViG_3300010396_000057|3300010396|Ga0134126_10000603	soil		unclassified	esterase/lipase	high	FALSE	TRUE	esterase/lipase	annotate	FALSE	d__Bacteria;p__Pseudomonadota;c__Gammaproteobacteria;o__Xanthomonadales;f__Rhodanobacteraceae;g__66-474	de_novo	circular_virus_564422|fragment_3_6	69.7929	104.743	34.9504	0.666323	1	0.940601	0.921726	0.947843	28	metabolic	Lipid & fatty acid metabolism	Lipase (class 3)	0.994056	0.994687	0.958005	Lipase (class 3)	specific	embedding	Lipid & fatty acid metabolism	L1	Lipase (class 3)	specific	TRUE	0.9	Lipase (class 3)	specific	Lipase (class 3)	specific
IMGVR_UViG_3300010396_000057|3300010396|Ga0134126_10000603_61	IMGVR_UViG_3300010396_000057|3300010396|Ga0134126_10000603	soil		regulatory	Phage neck terminator protein	high	TRUE	TRUE	Phage neck terminator protein	annotate	FALSE	d__Bacteria;p__Pseudomonadota;c__Gammaproteobacteria;o__Xanthomonadales;f__Rhodanobacteraceae;g__66-474	both	circular_virus_659278|fragment_2_62	8.78723				1	1	1	0.303219	43	regulatory	Transcriptional regulation	Phage neck terminator protein	1	1	1	Phage neck terminator protein	specific	cluster	Phage neck terminator protein	specific	Phage neck terminator protein	specific	TRUE	0.9	Phage neck terminator protein	specific	Phage neck terminator protein	specific
IMGVR_UViG_3300010396_000059|3300010396|Ga0134126_10000624_24	IMGVR_UViG_3300010396_000059|3300010396|Ga0134126_10000624	soil		unclassified		high	FALSE	TRUE		unassigned	TRUE		de_novo	IMGVR_UViG_3300021408_000001|3300021408|Ga0193708_1000001|fragment_5_37	56.6181	68.4665	11.8484	0.826945	0.515893	0.411257	0.355543	1.3875	70	metabolic	Lipid & fatty acid metabolism	Rhamnosyl O-methyltransferase/CmcI	0.827448	0.588529	0.191663		unassigned	none		unassigned		unassigned	TRUE	0.9	metabolic	category	Lipid & fatty acid metabolism	L1
IMGVR_UViG_3300010396_000059|3300010396|Ga0134126_10000624_70	IMGVR_UViG_3300010396_000059|3300010396|Ga0134126_10000624	soil		unclassified		high	FALSE	TRUE		unassigned	TRUE		de_novo	HQ632855.1|fragment_1_54	79.2629	79.5647	0.301857	0.996206	0.429121	0.317438	0.296871	0.759271	18	regulatory	Transcriptional regulation	transcriptional regulator	0.827448	0.759542	0.346939		unassigned	none		unassigned		unassigned	TRUE	0.9	Transcriptional regulation	L1	Transcriptional regulation	L1
IMGVR_UViG_3300010396_000062|3300010396|Ga0134126_10000647_28	IMGVR_UViG_3300010396_000062|3300010396|Ga0134126_10000647	soil		regulatory	transcriptional regulator	high	TRUE	TRUE	transcriptional regulator	annotate	FALSE		both	circular_virus_606840|fragment_1_8	106.668	117.781	11.1127	0.90565	0.591129	0.34511	0.326169	0.766623	32	regulatory	Transcriptional regulation	transcriptional regulator	0.837419	0.705061	0.277219		unassigned	none		unassigned		unassigned	TRUE	0.9	Transcriptional regulation	L1	Transcriptional regulation	L1
IMGVR_UViG_3300010396_000062|3300010396|Ga0134126_10000647_30	IMGVR_UViG_3300010396_000062|3300010396|Ga0134126_10000647	soil		regulatory	transcriptional repressor	high	TRUE	TRUE	transcriptional repressor	annotate	FALSE		both	IMGVR_UViG_3300010331_000019|3300010331|Ga0123336_10000381|fragment_1_27	24.7079	26.3612	1.65323	0.937285	1	0.93795	0.945776	1.36314	43	regulatory	Transcriptional regulation	transcriptional repressor	0.961932	0.981295	0.958005	transcriptional repressor	specific	embedding	Transcriptional regulation	L1	transcriptional repressor	specific	TRUE	0.9	transcriptional repressor	specific	transcriptional repressor	specific
IMGVR_UViG_3300010396_000062|3300010396|Ga0134126_10000647_39	IMGVR_UViG_3300010396_000062|3300010396|Ga0134126_10000647	soil		unclassified		high	FALSE	TRUE		unassigned	TRUE		de_novo	IMGVR_UViG_3300023180_000025|3300023180|Ga0255768_10000057|fragment_2_39	99.3826	110.596	11.2137	0.898607	0.639409	0.42758	0.358258	1.35605	50	regulatory	Transcriptional regulation	DNA binding domain	0.809325	0.550459	0.191663		unassigned	none		unassigned		unassigned	TRUE	0.9	regulatory	category	Transcriptional regulation	L1
IMGVR_UViG_3300010396_000063|3300010396|Ga0134126_10000669_43	IMGVR_UViG_3300010396_000063|3300010396|Ga0134126_10000669	soil		unclassified	E217 gateway protein gp29	high	FALSE	TRUE	E217 gateway protein gp29	annotate	FALSE		de_novo	circular_virus_744848|fragment_3_35	37.1773				1	1	1	0.893422	3	regulatory	Transcriptional regulation	Phage neck terminator protein	1	1	1	Phage neck terminator protein	specific	embedding		unassigned	Phage neck terminator protein	specific	TRUE	0.9	Phage neck terminator protein	specific	Phage neck terminator protein	specific
IMGVR_UViG_3300010396_000063|3300010396|Ga0134126_10000669_51	IMGVR_UViG_3300010396_000063|3300010396|Ga0134126_10000669	soil		physiological	Thoeris anti-defense 2-like domain	high	TRUE	TRUE	Thoeris anti-defense 2-like domain	annotate	FALSE		both	IMGVR_UViG_3300006217_000220|3300006217|Ga0081461_1002812|fragment_2_28	7.39502				1	1	1	0.765742	39	physiological	Defense & anti-defense systems	Thoeris anti-defense 2-like domain	1	1	1	Thoeris anti-defense 2-like domain	specific	cluster	Thoeris anti-defense 2-like domain	specific	Thoeris anti-defense 2-like domain	specific	TRUE	0.9	Thoeris anti-defense 2-like domain	specific	Thoeris anti-defense 2-like domain	specific
IMGVR_UViG_3300010396_000063|3300010396|Ga0134126_10000669_64	IMGVR_UViG_3300010396_000063|3300010396|Ga0134126_10000669	soil		regulatory	K02486; two-component system, sensor kinase [EC:2.7.13.3]; hk1; two-component system, glycerol uptake and utilization sensor kinase [EC:2.7.13.3]	high	TRUE	TRUE	K02486; two-component system, sensor kinase [EC:2.7.13.3]; hk1; two-component system, glycerol uptake and utilization sensor kinase [EC:2.7.13.3]	annotate	FALSE		both	circular_virus_385454|fragment_2_6	42.2645	46.1122	3.84777	0.916556	0.621977	0.422248	0.355729	1.07259	29	regulatory	Signal transduction & two-component systems	pilH; twitching motility two-component system response regulator PilH	0.851827	0.705061	0.191663	Signal transduction & two-component systems	L1	cluster	Signal transduction & two-component systems	L1		unassigned	TRUE	0.9	pilH; twitching motility two-component system response regulator PilH	specific	pilH; twitching motility two-component system response regulator PilH	specific
IMGVR_UViG_3300010396_000063|3300010396|Ga0134126_10000669_9	IMGVR_UViG_3300010396_000063|3300010396|Ga0134126_10000669	soil		regulatory	Gp2.5-like ssDNA binding protein and ssDNA annealing protein	high	TRUE	TRUE	Gp2.5-like ssDNA binding protein and ssDNA annealing protein	annotate	FALSE		both	circular_virus_348810|fragment_2_9	19.1407				1	1	1	0.839914	6	regulatory	Transcriptional regulation	Gp2.5-like ssDNA binding protein and ssDNA annealing protein	1	1	1	Gp2.5-like ssDNA binding protein and ssDNA annealing protein	specific	cluster	Gp2.5-like ssDNA binding protein and ssDNA annealing protein	specific	Gp2.5-like ssDNA binding protein and ssDNA annealing protein	specific	TRUE	0.9	Gp2.5-like ssDNA binding protein and ssDNA annealing protein	specific	Gp2.5-like ssDNA binding protein and ssDNA annealing protein	specific
IMGVR_UViG_3300010396_000065|3300010396|Ga0134126_10000691_29	IMGVR_UViG_3300010396_000065|3300010396|Ga0134126_10000691	soil		regulatory	uhpB; two-component system, NarL family, sensor histidine kinase UhpB [EC:2.7.13.3]	high	TRUE	FALSE	uhpB; two-component system, NarL family, sensor histidine kinase UhpB [EC:2.7.13.3]	annotate	FALSE		annotate	fragment_26800_27	82.9043	85.6499	2.74556	0.967944	0.288769	0.125568	0.100862	0.857132	13204	regulatory	Transcriptional regulation	Transcriptional repressor NrdR-like, N-terminal domain	0.617391	0.396789	0.0188285	Signal transduction & two-component systems	L1	cluster	Signal transduction & two-component systems	L1		unassigned	TRUE	0.9	uhpB; two-component system, NarL family, sensor histidine kinase UhpB [EC:2.7.13.3]	specific	uhpB; two-component system, NarL family, sensor histidine kinase UhpB [EC:2.7.13.3]	specific
IMGVR_UViG_3300010396_000065|3300010396|Ga0134126_10000691_3	IMGVR_UViG_3300010396_000065|3300010396|Ga0134126_10000691	soil		physiological	cspA; cold shock protein	high	TRUE	TRUE	cspA; cold shock protein	annotate	FALSE		both	circular_virus_627760|fragment_1_41	14.4152	16.5164	2.10111	0.872786	0.906192	0.842392	0.77605	1.1161	131	physiological	Stress response & homeostasis	cspA; cold shock protein	0.97028	0.964052	0.83542	cspA; cold shock protein	specific	cluster	cspA; cold shock protein	specific	cspA; cold shock protein	specific	TRUE	0.9	cspA; cold shock protein	specific	cspA; cold shock protein	specific
IMGVR_UViG_3300010396_000066|3300010396|Ga0134126_10000697_32	IMGVR_UViG_3300010396_000066|3300010396|Ga0134126_10000697	soil		regulatory	Gp2.5-like ssDNA binding protein and ssDNA annealing protein	high	TRUE	TRUE	Gp2.5-like ssDNA binding protein and ssDNA annealing protein	annotate	FALSE		both	circular_virus_894410|fragment_1_17	30.4203	42.802	12.3817	0.710721	1	1	0.985123	1.01711	8	regulatory	Transcriptional regulation	Gp2.5-like ssDNA binding protein and ssDNA annealing protein	0.994737	0.997344	0.993548	Gp2.5-like ssDNA binding protein and ssDNA annealing protein	specific	embedding		unassigned	Gp2.5-like ssDNA binding protein and ssDNA annealing protein	specific	TRUE	0.9	Gp2.5-like ssDNA binding protein and ssDNA annealing protein	specific	Gp2.5-like ssDNA binding protein and ssDNA annealing protein	specific
IMGVR_UViG_3300010396_000067|3300010396|Ga0134126_10000726_35	IMGVR_UViG_3300010396_000067|3300010396|Ga0134126_10000726	soil		unclassified		high	FALSE	TRUE		unassigned	TRUE	d__Bacteria;p__Pseudomonadota;c__Gammaproteobacteria;o__Xanthomonadales;f__Rhodanobacteraceae;g__Rhodanobacter	de_novo	fragment_28570_33	134.99	139.207	4.21643	0.969711	0.334136	0.284425	0.248913	1.21064	21	regulatory	Transcriptional regulation	transcriptional repressor	0.737079	0.656818	0.191663		unassigned	none		unassigned		unassigned	TRUE	0.9		unassigned	Transcriptional regulation	L1
IMGVR_UViG_3300010396_000067|3300010396|Ga0134126_10000726_39	IMGVR_UViG_3300010396_000067|3300010396|Ga0134126_10000726	soil		regulatory	CII-like transcriptional activator	high	TRUE	TRUE	CII-like transcriptional activator	annotate	FALSE	d__Bacteria;p__Pseudomonadota;c__Gammaproteobacteria;o__Xanthomonadales;f__Rhodanobacteraceae;g__Rhodanobacter	both	IMGVR_UViG_3300012020_000010|3300012020|Ga0119869_1000162|fragment_4_22	63.9207	70.1524	6.2317	0.911169	0.505084	0.352569	0.315469	0.951741	28	regulatory	Transcriptional regulation	Phage regulatory protein CII (CP76)	0.827448	0.656818	0.156902	Transcriptional regulation	L1	cluster	Transcriptional regulation	L1		unassigned	TRUE	0.9	CII-like transcriptional activator	specific	CII-like transcriptional activator	specific
IMGVR_UViG_3300010396_000068|3300010396|Ga0134126_10000727_23	IMGVR_UViG_3300010396_000068|3300010396|Ga0134126_10000727	soil		unclassified		high	FALSE	TRUE	tail chaperone protein	specific	TRUE	d__Bacteria;p__Pseudomonadota;c__Gammaproteobacteria;o__Xanthomonadales;f__Rhodanobacteraceae	de_novo	UGV-GENOME-0300041_1|fragment_1_22	86.4417	90.0819	3.64029	0.959589	0.817857	0.741895	0.707487	1.36782	16	regulatory	Regulatory chaperones & coregulators	tail chaperone protein	0.926966	0.94109	0.83542	tail chaperone protein	specific	embedding		unassigned	tail chaperone protein	specific	TRUE	0.9	tail chaperone protein	specific	tail chaperone protein	specific
IMGVR_UViG_3300010396_000069|3300010396|Ga0134126_10000761_63	IMGVR_UViG_3300010396_000069|3300010396|Ga0134126_10000761	soil		unclassified		high	FALSE	TRUE	Bacterial regulatory proteins, luxR family	specific	TRUE	d__Bacteria;p__Acidobacteriota;c__Terriglobia;o__Terriglobales;f__Acidobacteriaceae	de_novo	IMGVR_UViG_3300008107_000143|3300008107|Ga0114340_1000243|fragment_5_12	32.323	38.5798	6.25689	0.83782	0.939194	0.759176	0.664328	1.51469	28	regulatory	Transcriptional regulation	Bacterial regulatory proteins, luxR family	0.983668	0.944444	0.83542	Bacterial regulatory proteins, luxR family	specific	embedding	Transcriptional regulation	L1	Bacterial regulatory proteins, luxR family	specific	TRUE	0.9	Bacterial regulatory proteins, luxR family	specific	Bacterial regulatory proteins, luxR family	specific
IMGVR_UViG_3300010396_000070|3300010396|Ga0134126_10000789_14	IMGVR_UViG_3300010396_000070|3300010396|Ga0134126_10000789	soil		regulatory	transcriptional repressor	high	TRUE	TRUE	transcriptional repressor	annotate	FALSE	d__Bacteria;p__Pseudomonadota;c__Alphaproteobacteria;o__Rhizobiales;f__Xanthobacteraceae	both	IMGVR_UViG_3300035696_000042|3300035696|Ga0374055_0006547|fragment_3_13	46.8316	51.4672	4.63559	0.909931	1	0.967344	0.948312	1.14359	43	regulatory	Transcriptional regulation	transcriptional repressor	0.97028	0.994687	0.982659	transcriptional repressor	specific	embedding		unassigned	transcriptional repressor	specific	TRUE	0.9	transcriptional repressor	specific	transcriptional repressor	specific
IMGVR_UViG_3300010396_000070|3300010396|Ga0134126_10000789_18	IMGVR_UViG_3300010396_000070|3300010396|Ga0134126_10000789	soil		regulatory	gcrA; GcrA cell cycle regulator	high	TRUE	TRUE	gcrA; GcrA cell cycle regulator	annotate	FALSE	d__Bacteria;p__Pseudomonadota;c__Alphaproteobacteria;o__Rhizobiales;f__Xanthobacteraceae	both	IMGVR_UViG_3300006846_000026|3300006846|Ga0075430_100000137|fragment_2_17	6.20754				1	1	1	0.677836	22	regulatory	Transcriptional regulation	gcrA; GcrA cell cycle regulator	1	1	0.998152	gcrA; GcrA cell cycle regulator	specific	embedding	Transcriptional regulation	L1	gcrA; GcrA cell cycle regulator	specific	TRUE	0.9	gcrA; GcrA cell cycle regulator	specific	gcrA; GcrA cell cycle regulator	specific
IMGVR_UViG_3300010396_000070|3300010396|Ga0134126_10000789_34	IMGVR_UViG_3300010396_000070|3300010396|Ga0134126_10000789	soil		physiological	cspA; cold shock protein	high	TRUE	TRUE	cspA; cold shock protein	annotate	FALSE	d__Bacteria;p__Pseudomonadota;c__Alphaproteobacteria;o__Rhizobiales;f__Xanthobacteraceae	both	IMGVR_UViG_3300005458_000018|3300005458|Ga0070681_10000102|fragment_2_18	44.4313	49.5287	5.09737	0.897083	0.770836	0.696951	0.672619	1.68554	67	physiological	Stress response & homeostasis	cspA; cold shock protein	0.926966	0.816078	0.709236	Stress response & homeostasis	L1	cluster	Stress response & homeostasis	L1	physiological	category	TRUE	0.9	cspA; cold shock protein	specific	cspA; cold shock protein	specific
IMGVR_UViG_3300010396_000070|3300010396|Ga0134126_10000789_57	IMGVR_UViG_3300010396_000070|3300010396|Ga0134126_10000789	soil		regulatory	Phage neck terminator protein	high	TRUE	TRUE	Phage neck terminator protein	annotate	FALSE	d__Bacteria;p__Pseudomonadota;c__Alphaproteobacteria;o__Rhizobiales;f__Xanthobacteraceae	both	IMGVR_UViG_3300021088_000008|3300021088|Ga0210404_10000078|fragment_4_32	47.9733				1	1	1	0.881838	74	regulatory	Transcriptional regulation	Phage neck terminator protein	1	1	0.998152	Phage neck terminator protein	specific	embedding	Transcriptional regulation	L1	Phage neck terminator protein	specific	TRUE	0.9	Phage neck terminator protein	specific	Phage neck terminator protein	specific
IMGVR_UViG_3300010396_000072|3300010396|Ga0134126_10000830_20	IMGVR_UViG_3300010396_000072|3300010396|Ga0134126_10000830	soil		physiological	Bacterial toxin YdaS	high	TRUE	TRUE	Bacterial toxin YdaS	annotate	FALSE	d__Bacteria;p__Pseudomonadota;c__Gammaproteobacteria;o__Xanthomonadales;f__Rhodanobacteraceae;g__Rhodanobacter	both	circular_virus_589278|fragment_1_17	35.4258	43.0005	7.57468	0.823847	0.592363	0.459107	0.400499	0.75444	17	regulatory	Transcriptional regulation	transcriptional repressor	0.864407	0.736648	0.256649	Toxin-antitoxin systems	L1	cluster	Toxin-antitoxin systems	L1		unassigned	TRUE	0.9	Bacterial toxin YdaS	specific	Bacterial toxin YdaS	specific
IMGVR_UViG_3300010396_000072|3300010396|Ga0134126_10000830_30	IMGVR_UViG_3300010396_000072|3300010396|Ga0134126_10000830	soil		unclassified		high	FALSE	TRUE	Bacterial dnaA protein helix-turn-helix	specific	TRUE	d__Bacteria;p__Pseudomonadota;c__Gammaproteobacteria;o__Xanthomonadales;f__Rhodanobacteraceae;g__Rhodanobacter	de_novo	circular_virus_405641|fragment_1_33	78.799	102.422	23.6229	0.769357	0.899146	0.844928	0.789464	0.720283	60	regulatory	Transcriptional regulation	Bacterial dnaA protein helix-turn-helix	0.961932	0.964052	0.83542	Bacterial dnaA protein helix-turn-helix	specific	embedding		unassigned	Bacterial dnaA protein helix-turn-helix	specific	TRUE	0.9	Bacterial dnaA protein helix-turn-helix	specific	Bacterial dnaA protein helix-turn-helix	specific
IMGVR_UViG_3300010396_000073|3300010396|Ga0134126_10000853_27	IMGVR_UViG_3300010396_000073|3300010396|Ga0134126_10000853	soil		unclassified		high	FALSE	TRUE	co-chaperonin GroES	specific	TRUE		de_novo	IMGVR_UViG_3300018421_000027|3300018421|Ga0181592_10000066|fragment_1_27	20.5132	27.9653	7.45217	0.733521	1	0.971606	0.942765	0.859661	16	regulatory	Regulatory chaperones & coregulators	co-chaperonin GroES	0.998426	0.996008	0.982659	co-chaperonin GroES	specific	embedding	Regulatory chaperones & coregulators	L1	co-chaperonin GroES	specific	TRUE	0.9	groES, HSPE1; chaperonin GroES	specific	groES, HSPE1; chaperonin GroES	specific
IMGVR_UViG_3300010396_000075|3300010396|Ga0134126_10000998_12	IMGVR_UViG_3300010396_000075|3300010396|Ga0134126_10000998	soil		unclassified		high	FALSE	TRUE	regulatory	category	TRUE	d__Bacteria;p__Pseudomonadota;c__Gammaproteobacteria;o__Burkholderiales;f__Nitrosomonadaceae;g__Nitrosospira	de_novo	IMGVR_UViG_3300014325_000007|3300014325|Ga0163163_10000387|fragment_1_15	108.979	123.903	14.9241	0.87955	0.647215	0.528429	0.46345	0.538936	43	regulatory	Transcriptional regulation	CII-like transcriptional activator	0.912939	0.817045	0.512346	regulatory	category	embedding		unassigned	regulatory	category	TRUE	0.9	Transcriptional regulation	L1	Transcriptional regulation	L1
IMGVR_UViG_3300010396_000076|3300010396|Ga0134126_10001001_22	IMGVR_UViG_3300010396_000076|3300010396|Ga0134126_10001001	soil		unclassified	nicotinamide phosphoribosyl transferase	high	FALSE	TRUE	nicotinamide phosphoribosyl transferase	annotate	FALSE		de_novo	circular_virus_354168|fragment_2_22	48.3309	58.1104	9.77946	0.831709	0.835216	0.731313	0.664612	1.10261	27	metabolic	Cofactor & vitamin metabolism	pncB, NAPRT1; nicotinate phosphoribosyltransferase [EC:6.3.4.21]	0.930719	0.87395	0.626271	Cofactor & vitamin metabolism	L1	embedding		unassigned	Cofactor & vitamin metabolism	L1	TRUE	0.9	Cofactor & vitamin metabolism	L1	pncB, NAPRT1; nicotinate phosphoribosyltransferase [EC:6.3.4.21]	specific
IMGVR_UViG_3300010396_000078|3300010396|Ga0134126_10001085_2	IMGVR_UViG_3300010396_000078|3300010396|Ga0134126_10001085	soil		unclassified		medium	FALSE	TRUE	DarB-like antirestriction	specific	TRUE	d__Bacteria;p__Bacteroidota;c__Bacteroidia;o__2-12-FULL-35-15;f__2-12-FULL-35-15;g__2-12-FULL-35-15	de_novo	IMGVR_UViG_3300021426_000010|3300021426|Ga0224482_10000557|fragment_2_1	119.273	152.681	33.4077	0.781192	1	0.879927	0.804841	0.868832	145	physiological	Defense & anti-defense systems	DarB-like antirestriction	0.961932	0.964052	0.929677	DarB-like antirestriction	specific	embedding		unassigned	DarB-like antirestriction	specific	TRUE	0.9	DarB-like antirestriction	specific	DarB-like antirestriction	specific
IMGVR_UViG_3300010396_000079|3300010396|Ga0134126_10001099_13	IMGVR_UViG_3300010396_000079|3300010396|Ga0134126_10001099	soil		regulatory	co-chaperonin GroES	high	TRUE	TRUE	co-chaperonin GroES	annotate	FALSE		both	circular_virus_882504|fragment_1_13	105.211	136.579	31.3675	0.770334	1	0.96489	0.960325	1.43021	2	regulatory	Regulatory chaperones & coregulators	co-chaperonin GroES	0.994056	0.991453	0.958005	co-chaperonin GroES	specific	embedding		unassigned	co-chaperonin GroES	specific	TRUE	0.9	co-chaperonin GroES	specific	co-chaperonin GroES	specific
IMGVR_UViG_3300010396_000079|3300010396|Ga0134126_10001099_17	IMGVR_UViG_3300010396_000079|3300010396|Ga0134126_10001099	soil		regulatory	groEL, HSPD1, HSP60, CPN60; chaperonin GroEL [EC:5.6.1.7]	high	TRUE	TRUE	groEL, HSPD1, HSP60, CPN60; chaperonin GroEL [EC:5.6.1.7]	annotate	FALSE		both	Station45_SUR_ALL_assembly_NODE_71_length_62516_cov_6.004083|fragment_2_38	7.39924	9.90821	2.50897	0.746778	1	0.97026	0.965284	1.54447	11	regulatory	Regulatory chaperones & coregulators	groEL, HSPD1, HSP60, CPN60; chaperonin GroEL [EC:5.6.1.7]	0.99661	0.994687	0.958005	groEL, HSPD1, HSP60, CPN60; chaperonin GroEL [EC:5.6.1.7]	specific	embedding	Regulatory chaperones & coregulators	L1	groEL, HSPD1, HSP60, CPN60; chaperonin GroEL [EC:5.6.1.7]	specific	TRUE	0.9	groEL, HSPD1, HSP60, CPN60; chaperonin GroEL [EC:5.6.1.7]	specific	groEL, HSPD1, HSP60, CPN60; chaperonin GroEL [EC:5.6.1.7]	specific
IMGVR_UViG_3300010396_000079|3300010396|Ga0134126_10001099_21	IMGVR_UViG_3300010396_000079|3300010396|Ga0134126_10001099	soil		regulatory	Chaperonin 10 Kd subunit	high	TRUE	TRUE	Chaperonin 10 Kd subunit	annotate	FALSE		both	circular_virus_603277|fragment_3_69	39.1201	46.4275	7.30738	0.842606	0.658196	0.405588	0.354873	0.913061	5	regulatory	Regulatory chaperones & coregulators	Chaperonin 10 Kd subunit	0.851827	0.506936	0.191663	Regulatory chaperones & coregulators	L1	cluster	Regulatory chaperones & coregulators	L1		unassigned	TRUE	0.9	groES, HSPE1; chaperonin GroES	specific	groES, HSPE1; chaperonin GroES	specific
IMGVR_UViG_3300010396_000081|3300010396|Ga0134126_10001276_29	IMGVR_UViG_3300010396_000081|3300010396|Ga0134126_10001276	soil		unclassified		medium	FALSE	TRUE		unassigned	TRUE	d__Bacteria;p__Bacteroidota;c__Bacteroidia;o__Chitinophagales;f__Chitinophagaceae;g__Puia	de_novo	circular_virus_999744|fragment_1_32	101.254	103.487	2.23257	0.978427	0.331628	0.235903	0.252892	2.19114	19	regulatory	Transcriptional regulation	Bacterial dnaA protein helix-turn-helix	0.737079	0.652174	0.191663		unassigned	none		unassigned		unassigned	TRUE	0.9		unassigned	Transcriptional regulation	L1
IMGVR_UViG_3300010396_000082|3300010396|Ga0134126_10001318_47	IMGVR_UViG_3300010396_000082|3300010396|Ga0134126_10001318	soil		unclassified		high	FALSE	TRUE	Amino acid metabolism	L1	TRUE		de_novo	IMGVR_UViG_3300032038_000137|3300032038|Ga0326512_10000199|fragment_2_8	97.6969	101.42	3.72267	0.963294	0.531801	0.30844	0.273877	1.325	8	metabolic	Amino acid metabolism	aroK, aroL; shikimate kinase [EC:2.7.1.71]	0.752588	0.396789	0.156902	Amino acid metabolism	L1	cluster	Amino acid metabolism	L1		unassigned	TRUE	0.9	aroK, aroL; shikimate kinase [EC:2.7.1.71]	specific	aroK, aroL; shikimate kinase [EC:2.7.1.71]	specific
IMGVR_UViG_3300010396_000085|3300010396|Ga0134126_10001437_29	IMGVR_UViG_3300010396_000085|3300010396|Ga0134126_10001437	soil		regulatory	Bacterial regulatory proteins, luxR family	high	TRUE	TRUE	Bacterial regulatory proteins, luxR family	annotate	FALSE	d__Bacteria;p__Bacteroidota;c__Bacteroidia;o__Chitinophagales;f__Chitinophagaceae;g__Puia	both	circular_virus_510051|fragment_1_14	74.093	83.86	9.76695	0.883533	0.891248	0.656292	0.55372	1.74623	76	regulatory	Transcriptional regulation	Bacterial regulatory proteins, luxR family	0.912939	0.817045	0.709236	Transcriptional regulation	L1	cluster	Transcriptional regulation	L1	regulatory	category	TRUE	0.9	Bacterial regulatory proteins, luxR family	specific	Bacterial regulatory proteins, luxR family	specific
IMGVR_UViG_3300010396_000088|3300010396|Ga0134126_10001609_15	IMGVR_UViG_3300010396_000088|3300010396|Ga0134126_10001609	soil		unclassified		high	FALSE	TRUE	Gp2.5-like ssDNA binding protein and ssDNA annealing protein	specific	TRUE		de_novo	circular_virus_868541|fragment_2_12	112.472	134.895	22.4235	0.833771	1	0.956395	0.938762	1.45551	19	regulatory	Transcriptional regulation	Gp2.5-like ssDNA binding protein and ssDNA annealing protein	0.988889	0.994687	0.96875	Gp2.5-like ssDNA binding protein and ssDNA annealing protein	specific	embedding	Transcriptional regulation	L1	Gp2.5-like ssDNA binding protein and ssDNA annealing protein	specific	TRUE	0.9	Gp2.5-like ssDNA binding protein and ssDNA annealing protein	specific	Gp2.5-like ssDNA binding protein and ssDNA annealing protein	specific
IMGVR_UViG_3300010396_000090|3300010396|Ga0134126_10001641_13	IMGVR_UViG_3300010396_000090|3300010396|Ga0134126_10001641	soil		metabolic	Acyltransferase domain	high	TRUE	TRUE	Acyltransferase domain	annotate	FALSE	d__Bacteria;p__Pseudomonadota;c__Alphaproteobacteria;o__Rhizobiales;f__Xanthobacteraceae	both	circular_virus_893709|fragment_2_13	4.30321	7.69246	3.38925	0.559406	1	0.986246	0.939533	0.548669	171	metabolic	Lipid & fatty acid metabolism	Acyltransferase domain	0.985075	0.996008	0.989754	Acyltransferase domain	specific	embedding	Lipid & fatty acid metabolism	L1	Acyltransferase domain	specific	TRUE	0.9	Acyltransferase domain	specific	Acyltransferase domain	specific
IMGVR_UViG_3300010396_000090|3300010396|Ga0134126_10001641_34	IMGVR_UViG_3300010396_000090|3300010396|Ga0134126_10001641	soil		regulatory	parB, spo0J; ParB family transcriptional regulator, chromosome partitioning protein	high	TRUE	TRUE	parB, spo0J; ParB family transcriptional regulator, chromosome partitioning protein	annotate	FALSE	d__Bacteria;p__Pseudomonadota;c__Alphaproteobacteria;o__Rhizobiales;f__Xanthobacteraceae	both	UGV-GENOME-0236376_1|fragment_2_7	9.95859				1	1	1	0.876738	21	regulatory	Transcriptional regulation	parB, spo0J; ParB family transcriptional regulator, chromosome partitioning protein	1	1	0.998152	parB, spo0J; ParB family transcriptional regulator, chromosome partitioning protein	specific	embedding	Transcriptional regulation	L1	parB, spo0J; ParB family transcriptional regulator, chromosome partitioning protein	specific	TRUE	0.9	parB, spo0J; ParB family transcriptional regulator, chromosome partitioning protein	specific	parB, spo0J; ParB family transcriptional regulator, chromosome partitioning protein	specific
IMGVR_UViG_3300010396_000094|3300010396|Ga0134126_10001878_2	IMGVR_UViG_3300010396_000094|3300010396|Ga0134126_10001878	soil		metabolic	Lipase (class 3)	high	TRUE	TRUE	Lipase (class 3)	annotate	FALSE	d__Bacteria;p__Pseudomonadota;c__Gammaproteobacteria;o__Steroidobacterales;f__Steroidobacteraceae	both	circular_virus_874763|fragment_2_13	64.1155	64.1955	0.0800171	0.998754	0.401896	0.447688	0.407801	3.20005	5	metabolic	Lipid & fatty acid metabolism	Patatin-like phospholipase	0.825658	0.604869	0.40534		unassigned	none		unassigned		unassigned	TRUE	0.9	metabolic	category	Lipid & fatty acid metabolism	L1
IMGVR_UViG_3300010396_000099|3300010396|Ga0134126_10002332_49	IMGVR_UViG_3300010396_000099|3300010396|Ga0134126_10002332	soil		regulatory	dicA; HTH-type transcriptional regulator, cell division transcriptional repressor	high	TRUE	FALSE	dicA; HTH-type transcriptional regulator, cell division transcriptional repressor	annotate	FALSE		annotate	fragment_20172_8	99.163	113.097	13.9336	0.876799	0.571143	0.354298	0.330827	0.507666	24	regulatory	Transcriptional regulation	Helix-turn-helix	0.827448	0.765347	0.277219		unassigned	none		unassigned		unassigned	TRUE	0.9	Transcriptional regulation	L1	Transcriptional regulation	L1
IMGVR_UViG_3300010396_000102|3300010396|Ga0134126_10002416_17	IMGVR_UViG_3300010396_000102|3300010396|Ga0134126_10002416	soil		regulatory	CII-like transcriptional activator	high	TRUE	TRUE	CII-like transcriptional activator	annotate	FALSE	d__Bacteria;p__Pseudomonadota;c__Gammaproteobacteria;o__Xanthomonadales;f__Xanthomonadaceae;g__Stenotrophomonas	both	IMGVR_UViG_3300026287_000001|3300026287|Ga0209571_1000405|fragment_3_17	60.5788	75.3267	14.7478	0.804215	0.750549	0.592556	0.520828	0.825437	17	regulatory	Transcriptional regulation	Phage regulatory protein CII (CP76)	0.912939	0.765347	0.40534	CII-like transcriptional activator	specific	cluster	CII-like transcriptional activator	specific	regulatory	category	TRUE	0.9	CII-like transcriptional activator	specific	CII-like transcriptional activator	specific
IMGVR_UViG_3300010396_000102|3300010396|Ga0134126_10002416_19	IMGVR_UViG_3300010396_000102|3300010396|Ga0134126_10002416	soil		regulatory	transcriptional repressor	high	TRUE	FALSE	transcriptional repressor	annotate	FALSE	d__Bacteria;p__Pseudomonadota;c__Gammaproteobacteria;o__Xanthomonadales;f__Xanthomonadaceae;g__Stenotrophomonas	annotate	circular_virus_1219449|fragment_1_10	89.3586	93.9505	4.59192	0.951124	0.760831	0.692282	0.633311	0.725393	319	regulatory	Transcriptional regulation	transcriptional regulator	0.942038	0.906977	0.864903	transcriptional repressor	specific	cluster	transcriptional repressor	specific	transcriptional regulator	specific	TRUE	0.9	transcriptional repressor	specific	transcriptional repressor	specific
IMGVR_UViG_3300010396_000103|3300010396|Ga0134126_10002494_10	IMGVR_UViG_3300010396_000103|3300010396|Ga0134126_10002494	soil		unclassified		high	FALSE	TRUE	Transcriptional regulation	L1	TRUE	d__Bacteria;p__Bacteroidota;c__Bacteroidia;o__Chitinophagales;f__Chitinophagaceae	de_novo	IMGVR_UViG_3300031760_000134|3300031760|Ga0326513_10000218|fragment_4_7	106.205	110.956	4.75083	0.957183	0.360473	0.236629	0.204738	1.07987	27	metabolic	Carbohydrate metabolism	UGDH, ugd; UDPglucose 6-dehydrogenase [EC:1.1.1.22]	0.729927	0.506936	0.090812	Transcriptional regulation	L1	cluster	Transcriptional regulation	L1		unassigned	TRUE	0.9	Bacterial regulatory proteins, luxR family	specific	Bacterial regulatory proteins, luxR family	specific
IMGVR_UViG_3300010396_000103|3300010396|Ga0134126_10002494_6	IMGVR_UViG_3300010396_000103|3300010396|Ga0134126_10002494	soil		unclassified		high	FALSE	TRUE	Bacterial dnaA protein helix-turn-helix	specific	TRUE	d__Bacteria;p__Bacteroidota;c__Bacteroidia;o__Chitinophagales;f__Chitinophagaceae	de_novo	circular_virus_243387|fragment_4_6	64.0829	81.2691	17.1862	0.788527	0.890592	0.898955	0.856986	1.05096	32	regulatory	Transcriptional regulation	Bacterial dnaA protein helix-turn-helix	0.95302	0.943396	0.864903	Bacterial dnaA protein helix-turn-helix	specific	embedding		unassigned	Bacterial dnaA protein helix-turn-helix	specific	TRUE	0.9	Bacterial dnaA protein helix-turn-helix	specific	Bacterial dnaA protein helix-turn-helix	specific
IMGVR_UViG_3300010396_000106|3300010396|Ga0134126_10002875_21	IMGVR_UViG_3300010396_000106|3300010396|Ga0134126_10002875	soil		unclassified		high	FALSE	TRUE	Defense & anti-defense systems	L1	TRUE		de_novo	circular_virus_1203268|fragment_2_1	128.342	149.113	20.7708	0.860704	0.914854	0.729162	0.64312	2.14806	40	physiological	Defense & anti-defense systems	DarB-like antirestriction	0.961932	0.87395	0.688312	Defense & anti-defense systems	L1	embedding		unassigned	Defense & anti-defense systems	L1	TRUE	0.9	Defense & anti-defense systems	L1	DarB-like antirestriction	specific
IMGVR_UViG_3300010396_000108|3300010396|Ga0134126_10002905_25	IMGVR_UViG_3300010396_000108|3300010396|Ga0134126_10002905	soil		regulatory	late transcriptional activator	high	TRUE	TRUE	late transcriptional activator	annotate	FALSE		both	fragment_20984_25	121.161	154.918	33.7574	0.782095	0.820395	0.599206	0.524899	0.831313	44	regulatory	Transcriptional regulation	parB, spo0J; ParB family transcriptional regulator, chromosome partitioning protein	0.887136	0.765347	0.40534		unassigned	none		unassigned		unassigned	TRUE	0.9	Transcriptional regulation	L1	Transcriptional regulation	L1
IMGVR_UViG_3300010396_000110|3300010396|Ga0134126_10003180_21	IMGVR_UViG_3300010396_000110|3300010396|Ga0134126_10003180	soil		unclassified		high	FALSE	TRUE	Transcriptional regulation	L1	TRUE	d__Bacteria;p__Bacteroidota;c__Bacteroidia;o__Bacteroidales;f__Bacteroidaceae	de_novo	IMGVR_UViG_3300032892_000002|3300032892|Ga0335081_10000719|fragment_2_3	48.4656	50.8311	2.36551	0.953463	0.367427	0.437841	0.487798	0.554924	63	regulatory	Transcriptional regulation	Transcription factor WhiB	0.912939	0.94109	0.722222	Transcriptional regulation	L1	embedding		unassigned	Transcriptional regulation	L1	TRUE	0.9	Transcription factor WhiB	specific	Transcription factor WhiB	specific
IMGVR_UViG_3300010396_000111|3300010396|Ga0134126_10003189_1	IMGVR_UViG_3300010396_000111|3300010396|Ga0134126_10003189	soil		regulatory	late sigma transcription factor	high	TRUE	TRUE	late sigma transcription factor	annotate	FALSE		both	KU682439.2|fragment_6_1	46.3607	53.0571	6.6964	0.873789	1	0.96307	0.955626	1.71303	3	regulatory	Transcriptional regulation	late sigma transcription factor	0.985075	0.994012	0.981164	late sigma transcription factor	specific	embedding		unassigned	late sigma transcription factor	specific	TRUE	0.9	late sigma transcription factor	specific	late sigma transcription factor	specific
IMGVR_UViG_3300010396_000111|3300010396|Ga0134126_10003189_19	IMGVR_UViG_3300010396_000111|3300010396|Ga0134126_10003189	soil		regulatory	translation repressor	high	TRUE	TRUE	translation repressor	annotate	FALSE		both	circular_virus_379443|fragment_5_36	9.10345	9.49594	0.392498	0.958667	0.508979	0.564349	0.568808	0.768028	8	regulatory	Transcriptional regulation	translation repressor	0.926966	0.94109	0.77095	translation repressor	specific	cluster	translation repressor	specific	Transcriptional regulation	L1	TRUE	0.9	translation repressor	specific	translation repressor	specific
IMGVR_UViG_3300010396_000118|3300010396|Ga0134126_10003632_20	IMGVR_UViG_3300010396_000118|3300010396|Ga0134126_10003632	soil		physiological	Virulence-associated protein E-like domain	high	TRUE	TRUE	Virulence-associated protein E-like domain	annotate	FALSE		both	UGV-GENOME-0254617|fragment_1_44	7.38368				1	1	1	0.662755	16	physiological	Virulence & host interaction	Virulence-associated protein E-like domain	1	1	1	Virulence-associated protein E-like domain	specific	embedding	Virulence & host interaction	L1	Virulence-associated protein E-like domain	specific	TRUE	0.9	Virulence-associated protein E-like domain	specific	Virulence-associated protein E-like domain	specific
IMGVR_UViG_3300010396_000121|3300010396|Ga0134126_10004139_9	IMGVR_UViG_3300010396_000121|3300010396|Ga0134126_10004139	soil		regulatory	Bacterial dnaA protein helix-turn-helix	high	TRUE	FALSE	Bacterial dnaA protein helix-turn-helix	annotate	FALSE	d__Bacteria;p__Bacteroidota;c__Bacteroidia;o__Bacteroidales;f__Bacteroidaceae	annotate	circular_virus_243387|fragment_4_6	102.646	105.065	2.41879	0.976978	0.776299	0.862037	0.8219	1.6834	32	regulatory	Transcriptional regulation	Bacterial dnaA protein helix-turn-helix	0.930719	0.94109	0.88959	Bacterial dnaA protein helix-turn-helix	specific	embedding		unassigned	Bacterial dnaA protein helix-turn-helix	specific	TRUE	0.9	Bacterial dnaA protein helix-turn-helix	specific	Bacterial dnaA protein helix-turn-helix	specific
IMGVR_UViG_3300010396_000122|3300010396|Ga0134126_10004173_24	IMGVR_UViG_3300010396_000122|3300010396|Ga0134126_10004173	soil		unclassified		high	FALSE	TRUE	regulatory	category	TRUE		de_novo	AB016282.1|fragment_3_24	133.794	162.492	28.6978	0.82339	0.826685	0.698286	0.630465	0.689943	9	regulatory	Transcriptional regulation	Helix-turn-helix	0.912939	0.817045	0.631447	regulatory	category	embedding		unassigned	regulatory	category	TRUE	0.9	Transcriptional regulation	L1	Helix-turn-helix	specific
IMGVR_UViG_3300010396_000130|3300010396|Ga0134126_10004982_14	IMGVR_UViG_3300010396_000130|3300010396|Ga0134126_10004982	soil		regulatory	Phage neck terminator protein	high	TRUE	TRUE	Phage neck terminator protein	annotate	FALSE		both	MG592569.1|fragment_2_17	28.9355	44.6449	15.7093	0.648127	1	0.979505	0.959464	0.747453	4	regulatory	Transcriptional regulation	Phage neck terminator protein	0.99661	0.996008	0.982659	Phage neck terminator protein	specific	embedding		unassigned	Phage neck terminator protein	specific	TRUE	0.9	Phage neck terminator protein	specific	Phage neck terminator protein	specific
IMGVR_UViG_3300010396_000134|3300010396|Ga0134126_10005838_7	IMGVR_UViG_3300010396_000134|3300010396|Ga0134126_10005838	soil		unclassified		high	FALSE	TRUE	Putative DnaT-like ssDNA binding protein	specific	TRUE		de_novo	IMGVR_UViG_3300035661_000177|3300035661|Ga0373633_0001816|fragment_2_13	30.0492				1	1	1	1.09614	65	regulatory	Transcriptional regulation	Putative DnaT-like ssDNA binding protein	1	1	0.998152	Putative DnaT-like ssDNA binding protein	specific	embedding		unassigned	Putative DnaT-like ssDNA binding protein	specific	TRUE	0.9	Putative DnaT-like ssDNA binding protein	specific	Putative DnaT-like ssDNA binding protein	specific
IMGVR_UViG_3300010396_000138|3300010396|Ga0134126_10006447_28	IMGVR_UViG_3300010396_000138|3300010396|Ga0134126_10006447	soil		unclassified		high	FALSE	TRUE	y05I-like putative transcription factor C-terminal domain	specific	TRUE		de_novo	MN013081.1|fragment_2_29	126.907	165.867	38.9592	0.765117	0.93848	0.789026	0.690618	1.19731	9	regulatory	Transcriptional regulation	y05I-like putative transcription factor C-terminal domain	0.961932	0.94109	0.864903	y05I-like putative transcription factor C-terminal domain	specific	embedding		unassigned	y05I-like putative transcription factor C-terminal domain	specific	TRUE	0.9	y05I-like putative transcription factor C-terminal domain	specific	y05I-like putative transcription factor C-terminal domain	specific
IMGVR_UViG_3300010396_000144|3300010396|Ga0134126_10007146_5	IMGVR_UViG_3300010396_000144|3300010396|Ga0134126_10007146	soil		regulatory	Putative DnaT-like ssDNA binding protein	high	TRUE	TRUE	Putative DnaT-like ssDNA binding protein	annotate	FALSE		both	circular_virus_144583|fragment_4_6	62.5999	82.82	20.22	0.755856	1	0.96341	0.920495	0.718314	23	regulatory	Transcriptional regulation	Putative DnaT-like ssDNA binding protein	0.994056	0.996008	0.981164	Putative DnaT-like ssDNA binding protein	specific	embedding		unassigned	Putative DnaT-like ssDNA binding protein	specific	TRUE	0.9	Putative DnaT-like ssDNA binding protein	specific	Putative DnaT-like ssDNA binding protein	specific
IMGVR_UViG_3300010396_000148|3300010396|Ga0134126_10008043_7	IMGVR_UViG_3300010396_000148|3300010396|Ga0134126_10008043	soil		unclassified	K27456; Schitoviridae thymidylate synthase	high	FALSE	TRUE	K27456; Schitoviridae thymidylate synthase	annotate	FALSE		de_novo	JQ340389.1|fragment_1_84	44.6718	57.6534	12.9816	0.774833	1	1	0.9957	1.02595	1	regulatory	Transcriptional regulation	DNA binding protein	0.994056	0.997344	0.994975	DNA binding protein	specific	embedding		unassigned	DNA binding protein	specific	TRUE	0.9	DNA binding protein	specific	DNA binding protein	specific
IMGVR_UViG_3300010396_000154|3300010396|Ga0134126_10009681_9	IMGVR_UViG_3300010396_000154|3300010396|Ga0134126_10009681	soil		regulatory	DNA binding protein	high	TRUE	TRUE	DNA binding protein	annotate	FALSE	d__Bacteria;p__Bacteroidota;c__Bacteroidia;o__Sphingobacteriales;f__Sphingobacteriaceae	both	UGV-GENOME-0308750|fragment_4_34	37.4182	40.5224	3.10418	0.923396	0.887589	0.931832	0.94451	0.805493	23	regulatory	Transcriptional regulation	DNA binding protein	0.961932	0.972452	0.929677	DNA binding protein	specific	embedding		unassigned	DNA binding protein	specific	TRUE	0.9	DNA binding protein	specific	DNA binding protein	specific
IMGVR_UViG_3300010396_000164|3300010396|Ga0134126_10012496_5	IMGVR_UViG_3300010396_000164|3300010396|Ga0134126_10012496	soil		regulatory	Phage neck terminator protein	high	TRUE	TRUE	Phage neck terminator protein	annotate	FALSE		both	circular_virus_901773|fragment_1_2	29.0571				1	1	1	1.09427	9	regulatory	Transcriptional regulation	Phage neck terminator protein	1	1	1	Phage neck terminator protein	specific	embedding	Transcriptional regulation	L1	Phage neck terminator protein	specific	TRUE	0.9	Phage neck terminator protein	specific	Phage neck terminator protein	specific
IMGVR_UViG_3300010396_000169|3300010396|Ga0134126_10012812_12	IMGVR_UViG_3300010396_000169|3300010396|Ga0134126_10012812	soil		unclassified		high	FALSE	TRUE		unassigned	TRUE	d__Bacteria;p__Pseudomonadota;c__Gammaproteobacteria;o__UBA11654;f__UBA11654	de_novo	IMGVR_UViG_3300032665_000111|3300032665|Ga0316221_1000879|fragment_1_12	68.946	75.0321	6.08611	0.918887	0.326817	0.226291	0.197759	0.566251	16	metabolic	Energy metabolism	nirK; nitrite reductase (NO-forming) [EC:1.7.2.1]	0.752588	0.613821	0.119332		unassigned	none		unassigned		unassigned	TRUE	0.9		unassigned	Energy metabolism	L1
IMGVR_UViG_3300010396_000172|3300010396|Ga0134126_10013291_8	IMGVR_UViG_3300010396_000172|3300010396|Ga0134126_10013291	soil		metabolic	K07336; PKHD-type hydroxylase [EC:1.14.11.-]	high	TRUE	TRUE	K07336; PKHD-type hydroxylase [EC:1.14.11.-]	annotate	FALSE	d__Bacteria;p__Pseudomonadota;c__Gammaproteobacteria;o__Steroidobacterales;f__Steroidobacteraceae	both	circular_virus_1000403|fragment_4_8	13.2414				1	1	1	0.841447	2	metabolic	Other	K07336; PKHD-type hydroxylase [EC:1.14.11.-]	1	1	1	K07336; PKHD-type hydroxylase [EC:1.14.11.-]	specific	embedding	Other	L1	K07336; PKHD-type hydroxylase [EC:1.14.11.-]	specific	TRUE	0.9	K07336; PKHD-type hydroxylase [EC:1.14.11.-]	specific	K07336; PKHD-type hydroxylase [EC:1.14.11.-]	specific
IMGVR_UViG_3300010396_000174|3300010396|Ga0134126_10014615_10	IMGVR_UViG_3300010396_000174|3300010396|Ga0134126_10014615	soil		regulatory	Putative DnaT-like ssDNA binding protein	high	TRUE	TRUE	Putative DnaT-like ssDNA binding protein	annotate	FALSE		both	circular_virus_788599|fragment_1_10	13.9522				1	1	1	0.962931	5	regulatory	Transcriptional regulation	Putative DnaT-like ssDNA binding protein	1	1	1	Putative DnaT-like ssDNA binding protein	specific	embedding		unassigned	Putative DnaT-like ssDNA binding protein	specific	TRUE	0.9	Putative DnaT-like ssDNA binding protein	specific	Putative DnaT-like ssDNA binding protein	specific
IMGVR_UViG_3300010396_000183|3300010396|Ga0134126_10016031_9	IMGVR_UViG_3300010396_000183|3300010396|Ga0134126_10016031	soil		unclassified		high	FALSE	TRUE	Regulatory chaperones & coregulators	L1	TRUE	d__Bacteria;p__Acidobacteriota;c__Terriglobia;o__Terriglobales;f__SbA1	de_novo	circular_virus_1056733|fragment_1_9	46.7411	52.5273	5.78624	0.889843	0.732592	0.710187	0.724216	1.23153	4	regulatory	Regulatory chaperones & coregulators	co-chaperonin GroES	0.912939	0.765347	0.626271	Regulatory chaperones & coregulators	L1	cluster	Regulatory chaperones & coregulators	L1	regulatory	category	TRUE	0.9	groES, HSPE1; chaperonin GroES	specific	groES, HSPE1; chaperonin GroES	specific
IMGVR_UViG_3300010396_000184|3300010396|Ga0134126_10016050_7	IMGVR_UViG_3300010396_000184|3300010396|Ga0134126_10016050	soil		physiological	Thoeris anti-defense 2-like domain	high	TRUE	TRUE	Thoeris anti-defense 2-like domain	annotate	FALSE		both	IMGVR_UViG_3300017650_000008|3300017650|Ga0182736_1000840|fragment_1_7	24.4889				1	1	1	1.0729	4	physiological	Defense & anti-defense systems	Thoeris anti-defense 2-like domain	1	1	1	Thoeris anti-defense 2-like domain	specific	embedding	Defense & anti-defense systems	L1	Thoeris anti-defense 2-like domain	specific	TRUE	0.9	Thoeris anti-defense 2-like domain	specific	Thoeris anti-defense 2-like domain	specific
IMGVR_UViG_3300010396_000191|3300010396|Ga0134126_10020033_4	IMGVR_UViG_3300010396_000191|3300010396|Ga0134126_10020033	soil		unclassified		medium	FALSE	TRUE	Phage neck terminator protein	specific	TRUE		de_novo	circular_virus_524156|fragment_4_5	48.018				1	1	1	0.755919	78	regulatory	Transcriptional regulation	Phage neck terminator protein	1	1	0.998152	Phage neck terminator protein	specific	embedding		unassigned	Phage neck terminator protein	specific	TRUE	0.9	Phage neck terminator protein	specific	Phage neck terminator protein	specific
IMGVR_UViG_3300010396_000193|3300010396|Ga0134126_10022252_4	IMGVR_UViG_3300010396_000193|3300010396|Ga0134126_10022252	soil		unclassified		high	FALSE	TRUE		specific	TRUE		de_novo	JX976549.1|fragment_1_4	46.0424				1	1	1	1.15187	7	regulatory	Transcriptional regulation	Phage neck terminator protein	1	1	1	Phage neck terminator protein	specific	embedding		unassigned	Phage neck terminator protein	specific	TRUE	0.9	Phage neck terminator protein	specific	Phage neck terminator protein	specific
IMGVR_UViG_3300010396_000207|3300010396|Ga0134126_10030746_10	IMGVR_UViG_3300010396_000207|3300010396|Ga0134126_10030746	soil		regulatory	late transcriptional activator	high	TRUE	TRUE	late transcriptional activator	annotate	FALSE		both	Station56_MES_COMBINED_FINAL_NODE_874_length_38991_cov_23.201844|fragment_3_7	17.0334	28.8725	11.839	0.589954	1	1	0.95901	0.706117	13	regulatory	Transcriptional regulation	late transcriptional activator	0.998426	0.997344	0.993548	late transcriptional activator	specific	embedding	Transcriptional regulation	L1	late transcriptional activator	specific	TRUE	0.9	late transcriptional activator	specific	late transcriptional activator	specific
IMGVR_UViG_3300010396_000210|3300010396|Ga0134126_10033238_5	IMGVR_UViG_3300010396_000210|3300010396|Ga0134126_10033238	soil		regulatory	Phage neck terminator protein	high	TRUE	TRUE	Phage neck terminator protein	annotate	FALSE		both	circular_virus_310451|fragment_2_5	20.969				1	1	1	0.949662	11	regulatory	Transcriptional regulation	Phage neck terminator protein	1	1	1	Phage neck terminator protein	specific	embedding	Transcriptional regulation	L1	Phage neck terminator protein	specific	TRUE	0.9	Phage neck terminator protein	specific	Phage neck terminator protein	specific
IMGVR_UViG_3300010396_000211|3300010396|Ga0134126_10033309_3	IMGVR_UViG_3300010396_000211|3300010396|Ga0134126_10033309	soil		regulatory	BCS1; mitochondrial chaperone BCS1	medium	TRUE	TRUE	BCS1; mitochondrial chaperone BCS1	annotate	FALSE		both	IMGVR_UViG_GVMAG-S-1101178-127_000001|3300027969|Ga0209191_1000152|fragment_3_3	18.0727	21.5192	3.44651	0.83984	0.925071	0.837471	0.742666	1.7774	1	regulatory	Regulatory chaperones & coregulators	BCS1; mitochondrial chaperone BCS1	0.97028	0.87395	0.709236	Regulatory chaperones & coregulators	L1	cluster	Regulatory chaperones & coregulators	L1	Regulatory chaperones & coregulators	L1	TRUE	0.9	BCS1; mitochondrial chaperone BCS1	specific	BCS1; mitochondrial chaperone BCS1	specific
IMGVR_UViG_3300010396_000214|3300010396|Ga0134126_10038446_7	IMGVR_UViG_3300010396_000214|3300010396|Ga0134126_10038446	soil		regulatory	late promoter transcriptional regulator	high	TRUE	FALSE	late promoter transcriptional regulator	annotate	FALSE		annotate	fragment_26800_27	34.5331	37.528	2.99494	0.920195	0.3194	0.16852	0.137735	0.357031	13204	regulatory	Transcriptional regulation	Transcriptional repressor NrdR-like, N-terminal domain	0.580645	0.428044	0.0188285		unassigned	none		unassigned		unassigned	TRUE	0.9		unassigned	regulatory	category
IMGVR_UViG_3300010396_000214|3300010396|Ga0134126_10038446_8	IMGVR_UViG_3300010396_000214|3300010396|Ga0134126_10038446	soil		physiological	Anti-CBASS protein Acb1	high	TRUE	TRUE	Anti-CBASS protein Acb1	annotate	FALSE		both	fragment_32810_8	42.1947	67.4448	25.2501	0.625618	1	1	0.916683	1.21733	4	physiological	Defense & anti-defense systems	Anti-CBASS protein Acb1	0.994056	0.994687	0.982659	Anti-CBASS protein Acb1	specific	embedding	Defense & anti-defense systems	L1	Anti-CBASS protein Acb1	specific	TRUE	0.9	Anti-CBASS protein Acb1	specific	Anti-CBASS protein Acb1	specific
IMGVR_UViG_3300010396_000226|3300010396|Ga0134126_10053448_8	IMGVR_UViG_3300010396_000226|3300010396|Ga0134126_10053448	soil		regulatory	Phage neck terminator protein	high	TRUE	TRUE	Phage neck terminator protein	annotate	FALSE	d__Bacteria;p__Pseudomonadota;c__Gammaproteobacteria;o__Xanthomonadales;f__Rhodanobacteraceae	both	circular_virus_548577|fragment_4_6	7.40879	13.8395	6.43067	0.535338	1	1	0.892153	0.46485	1	regulatory	Transcriptional regulation	Phage neck terminator protein	0.998426	0.997344	0.989754	Phage neck terminator protein	specific	cluster	Phage neck terminator protein	specific	Phage neck terminator protein	specific	TRUE	0.9	Phage neck terminator protein	specific	Phage neck terminator protein	specific
IMGVR_UViG_3300010396_000229|3300010396|Ga0134126_10031956_1	IMGVR_UViG_3300010396_000229|3300010396|Ga0134126_10031956	soil		regulatory	transcriptional regulator	medium	TRUE	TRUE	transcriptional regulator	annotate	FALSE		both	MT495635.1|fragment_1_1	28.2054	40.3762	12.1709	0.698564	0.867265	0.871929	0.864131	0.45612	19	regulatory	Transcriptional regulation	transcriptional regulator	0.983668	0.964052	0.864903	transcriptional regulator	specific	cluster	transcriptional regulator	specific	transcriptional regulator	specific	TRUE	0.9	transcriptional regulator	specific	transcriptional regulator	specific
IMGVR_UViG_3300010396_000229|3300010396|Ga0134126_10031956_10	IMGVR_UViG_3300010396_000229|3300010396|Ga0134126_10031956	soil		physiological	Zot-like toxin	high	TRUE	TRUE	Zot-like toxin	annotate	FALSE		both	1039491_contig_1760_9_1039491_contig_1760|fragment_1_9	5.58376	5.64819	0.0644245	0.988594	0.413081	0.268545	0.272975	0.892429	21	physiological	Toxin-antitoxin systems	zot; zona occludens toxin	0.912939	0.851259	0.191663	Zot-like toxin	specific	cluster	Zot-like toxin	specific	Toxin-antitoxin systems	L1	TRUE	0.9	Zot-like toxin	specific	Zot-like toxin	specific
IMGVR_UViG_3300010396_000266|3300010396|Ga0134126_10015909_16	IMGVR_UViG_3300010396_000266|3300010396|Ga0134126_10015909	soil		metabolic	phoH, phoL; phosphate starvation-inducible protein PhoH and related proteins	high	TRUE	TRUE	phoH, phoL; phosphate starvation-inducible protein PhoH and related proteins	annotate	FALSE		both	IMGVR_UViG_3300014695_000002|3300014695|Ga0121387_100012|fragment_5_24	65.7441	108.473	42.7292	0.606085	1	1	0.979537	0.692211	14	metabolic	Phosphorus metabolism	phoH, phoL; phosphate starvation-inducible protein PhoH and related proteins	0.99661	0.997344	0.993548	phoH, phoL; phosphate starvation-inducible protein PhoH and related proteins	specific	cluster	phoH, phoL; phosphate starvation-inducible protein PhoH and related proteins	specific	phoH, phoL; phosphate starvation-inducible protein PhoH and related proteins	specific	TRUE	0.9	phoH, phoL; phosphate starvation-inducible protein PhoH and related proteins	specific	phoH, phoL; phosphate starvation-inducible protein PhoH and related proteins	specific
IMGVR_UViG_3300010396_000284|3300010396|Ga0134126_10013684_16	IMGVR_UViG_3300010396_000284|3300010396|Ga0134126_10013684	soil		unclassified		high	FALSE	TRUE	DNA binding protein	specific	TRUE	d__Bacteria;p__Pseudomonadota;c__Gammaproteobacteria;o__Xanthomonadales;f__Rhodanobacteraceae	de_novo	IMGVR_UViG_3300011405_000014|3300011405|Ga0137340_1000030|fragment_1_10	98.833	114.454	15.621	0.863517	0.494181	0.341667	0.294255	0.624533	21	regulatory	Transcriptional regulation	DNA-binding transcriptional regulator Cro	0.827448	0.736648	0.191663	DNA binding protein	specific	cluster	DNA binding protein	specific		unassigned	TRUE	0.9	DNA binding protein	specific	DNA binding protein	specific
IMGVR_UViG_3300010396_000305|3300010396|Ga0134126_10006511_2	IMGVR_UViG_3300010396_000305|3300010396|Ga0134126_10006511	soil		unclassified		high	FALSE	TRUE	Bacterial regulatory proteins, gntR family	specific	TRUE		de_novo	Station42_DCM_ALL_assembly_NODE_409_length_31837_cov_4.551664|fragment_2_2	104.551	108.83	4.2793	0.960679	0.736717	0.517681	0.447563	1.60713	7	regulatory	Transcriptional regulation	LexA DNA binding domain	0.851827	0.736648	0.512346	Bacterial regulatory proteins, gntR family	specific	cluster	Bacterial regulatory proteins, gntR family	specific		unassigned	TRUE	0.9	Bacterial regulatory proteins, gntR family	specific	Bacterial regulatory proteins, gntR family	specific
IMGVR_UViG_3300010396_000309|3300010396|Ga0134126_10008916_20	IMGVR_UViG_3300010396_000309|3300010396|Ga0134126_10008916	soil		unclassified	rtpR; ribonucleoside-triphosphate reductase (thioredoxin) [EC:1.17.4.2]	high	FALSE	TRUE	rtpR; ribonucleoside-triphosphate reductase (thioredoxin) [EC:1.17.4.2]	annotate	FALSE		de_novo	circular_virus_1278968|fragment_2_36	124.614	131.39	6.77567	0.948431	0.295325	0.215028	0.197222	0.833712	355	physiological	Defense & anti-defense systems	casA, cse1; CRISPR system Cascade subunit CasA	0.585185	0.550459	0.14702		unassigned	none		unassigned		unassigned	TRUE	0.9		unassigned	Defense & anti-defense systems	L1
IMGVR_UViG_3300010396_000311|3300010396|Ga0134126_10031619_7	IMGVR_UViG_3300010396_000311|3300010396|Ga0134126_10031619	soil		unclassified		high	FALSE	TRUE		unassigned	TRUE		de_novo	circular_virus_653038|fragment_1_7	67.8109	70.1915	2.38066	0.966083	0.470436	0.354294	0.315057	2.66665	10	regulatory	Transcriptional regulation	Bacterial dnaA protein helix-turn-helix	0.752588	0.396789	0.191663		unassigned	none		unassigned		unassigned	TRUE	0.9		unassigned	regulatory	category
IMGVR_UViG_3300010396_000322|3300010396|Ga0134126_10024144_18	IMGVR_UViG_3300010396_000322|3300010396|Ga0134126_10024144	soil		metabolic	argA; amino-acid N-acetyltransferase [EC:2.3.1.1]	medium	TRUE	TRUE	argA; amino-acid N-acetyltransferase [EC:2.3.1.1]	annotate	FALSE		both	circular_virus_558746|fragment_1_13	36.6902	37.2237	0.533504	0.985668	0.331704	0.221201	0.197999	0.743369	37	regulatory	Transcriptional regulation	Helix-turn-helix domain	0.7981	0.656818	0.120513	argA; amino-acid N-acetyltransferase [EC:2.3.1.1]	specific	cluster	argA; amino-acid N-acetyltransferase [EC:2.3.1.1]	specific		unassigned	TRUE	0.9	argA; amino-acid N-acetyltransferase [EC:2.3.1.1]	specific	argA; amino-acid N-acetyltransferase [EC:2.3.1.1]	specific
IMGVR_UViG_3300010396_000326|3300010396|Ga0134126_10014649_4	IMGVR_UViG_3300010396_000326|3300010396|Ga0134126_10014649	soil		unclassified	1; Autographiviridae RNA polymerase [EC:2.7.7.6]	high	FALSE	TRUE	1; Autographiviridae RNA polymerase [EC:2.7.7.6]	annotate	FALSE		de_novo	IMGVR_UViG_3300024265_000079|3300024265|Ga0209976_10000151|fragment_3_4	112.799	114.71	1.91035	0.983346	0.35215	0.229586	0.228475	2.08382	31	physiological	Defense & anti-defense systems	CBASS inhibitor Acb3	0.721519	0.497197	0.156902		unassigned	none		unassigned		unassigned	TRUE	0.9		unassigned	physiological	category
IMGVR_UViG_3300010396_000328|3300010396|Ga0134126_10009993_3	IMGVR_UViG_3300010396_000328|3300010396|Ga0134126_10009993	soil		unclassified		high	FALSE	TRUE	DNA binding protein	specific	TRUE		de_novo	IMGVR_UViG_3300029939_000011|3300029939|Ga0311328_10000190|fragment_2_3	92.0315	129.056	37.0244	0.713113	0.930595	0.721459	0.630448	0.580832	26	regulatory	Transcriptional regulation	DNA binding protein	0.983668	0.943396	0.83542	DNA binding protein	specific	embedding		unassigned	DNA binding protein	specific	TRUE	0.9	DNA binding protein	specific	DNA binding protein	specific
IMGVR_UViG_3300010396_000329|3300010396|Ga0134126_10001622_44	IMGVR_UViG_3300010396_000329|3300010396|Ga0134126_10001622	soil		unclassified	RTCB, rtcB; tRNA-splicing ligase RtcB (3'-phosphate/5'-hydroxy nucleic acid ligase) [EC:6.5.1.8]	high	FALSE	TRUE	RTCB, rtcB; tRNA-splicing ligase RtcB (3'-phosphate/5'-hydroxy nucleic acid ligase) [EC:6.5.1.8]	annotate	FALSE	d__Bacteria;p__Acidobacteriota;c__Terriglobia;o__Terriglobales;f__Acidobacteriaceae	de_novo	IMGVR_UViG_3300021255_000135|3300021255|Ga0223825_12939296|fragment_1_23	87.4998	92.5826	5.08281	0.9451	0.830799	0.836826	0.827558	1.67574	7	metabolic	Amino acid metabolism	metK; S-adenosylmethionine synthetase [EC:2.5.1.6]	0.930719	0.943396	0.864903	metK; S-adenosylmethionine synthetase [EC:2.5.1.6]	specific	embedding		unassigned	metK; S-adenosylmethionine synthetase [EC:2.5.1.6]	specific	TRUE	0.9	metK; S-adenosylmethionine synthetase [EC:2.5.1.6]	specific	metK; S-adenosylmethionine synthetase [EC:2.5.1.6]	specific
IMGVR_UViG_3300010396_000338|3300010396|Ga0134126_10002027_12	IMGVR_UViG_3300010396_000338|3300010396|Ga0134126_10002027	soil		unclassified		high	FALSE	TRUE	Transcriptional regulation	L1	TRUE		de_novo	LR796226.1|fragment_3_30	68.5037	72.8704	4.36671	0.940076	0.551831	0.413963	0.37507	2.61012	14	regulatory	Transcriptional regulation	transcriptional regulator WhiB-like	0.783677	0.543353	0.191663	Transcriptional regulation	L1	cluster	Transcriptional regulation	L1		unassigned	TRUE	0.9	Transcription factor WhiB	specific	Transcription factor WhiB	specific
IMGVR_UViG_3300010396_000338|3300010396|Ga0134126_10002027_19	IMGVR_UViG_3300010396_000338|3300010396|Ga0134126_10002027	soil		metabolic	evaC; methylation protein EvaC	medium	TRUE	TRUE	evaC; methylation protein EvaC	annotate	FALSE		both	fragment_17870_19	69.8863	93.3229	23.4366	0.748866	0.926087	0.811993	0.736136	1.53928	14	metabolic	Secondary metabolite metabolism	mtmC; D-mycarose 3-C-methyltransferase	0.983668	0.913636	0.786047	evaC; methylation protein EvaC	specific	cluster	evaC; methylation protein EvaC	specific	mtmC; D-mycarose 3-C-methyltransferase	specific	TRUE	0.9	evaC; methylation protein EvaC	specific	evaC; methylation protein EvaC	specific
IMGVR_UViG_3300010396_000365|3300010396|Ga0134126_10004696_10	IMGVR_UViG_3300010396_000365|3300010396|Ga0134126_10004696	soil		regulatory	parB, spo0J; ParB family transcriptional regulator, chromosome partitioning protein	medium	TRUE	TRUE	parB, spo0J; ParB family transcriptional regulator, chromosome partitioning protein	annotate	FALSE		both	circular_virus_298660|fragment_2_10	28.1492	43.6529	15.5037	0.644841	1	1	0.99651	0.964326	35	regulatory	Transcriptional regulation	parB, spo0J; ParB family transcriptional regulator, chromosome partitioning protein	0.998426	1	0.998152	parB, spo0J; ParB family transcriptional regulator, chromosome partitioning protein	specific	cluster	parB, spo0J; ParB family transcriptional regulator, chromosome partitioning protein	specific	parB, spo0J; ParB family transcriptional regulator, chromosome partitioning protein	specific	TRUE	0.9	parB, spo0J; ParB family transcriptional regulator, chromosome partitioning protein	specific	parB, spo0J; ParB family transcriptional regulator, chromosome partitioning protein	specific
IMGVR_UViG_3300010396_000365|3300010396|Ga0134126_10004696_8	IMGVR_UViG_3300010396_000365|3300010396|Ga0134126_10004696	soil		regulatory	K10947; PadR family transcriptional regulator	low	FALSE	TRUE	K10947; PadR family transcriptional regulator	annotate	FALSE		de_novo	circular_virus_628883|fragment_1_20	16.718	32.8545	16.1365	0.508849	0.976155	0.932613	0.894299	0.478026	32	regulatory	Transcriptional regulation	K10947; PadR family transcriptional regulator	0.994737	0.996008	0.958005	K10947; PadR family transcriptional regulator	specific	cluster	K10947; PadR family transcriptional regulator	specific	K10947; PadR family transcriptional regulator	specific	TRUE	0.9	K10947; PadR family transcriptional regulator	specific	K10947; PadR family transcriptional regulator	specific
IMGVR_UViG_3300010396_000376|3300010396|Ga0134126_10010277_2	IMGVR_UViG_3300010396_000376|3300010396|Ga0134126_10010277	soil		regulatory	DNA binding protein	high	TRUE	TRUE	DNA binding protein	annotate	FALSE		both	LR796788.1|fragment_2_2	9.41905	11.7976	2.37852	0.798389	1	0.882444	0.790437	0.812742	2	regulatory	Transcriptional regulation	DNA binding protein	0.985075	0.972452	0.958005	DNA binding protein	specific	embedding	Transcriptional regulation	L1	DNA binding protein	specific	TRUE	0.9	DNA binding protein	specific	DNA binding protein	specific
IMGVR_UViG_3300010396_000392|3300010396|Ga0134126_10013166_9	IMGVR_UViG_3300010396_000392|3300010396|Ga0134126_10013166	soil		regulatory	transcriptional repressor	high	TRUE	TRUE	transcriptional repressor	annotate	FALSE	d__Bacteria;p__Pseudomonadota;c__Alphaproteobacteria;o__Rhizobiales;f__Xanthobacteraceae;g__Bradyrhizobium	both	circular_virus_1252376|fragment_2_9	11.6643				1	1	1	1.05156	23	regulatory	Transcriptional regulation	transcriptional repressor	1	1	0.998152	transcriptional repressor	specific	cluster	transcriptional repressor	specific	transcriptional repressor	specific	TRUE	0.9	transcriptional repressor	specific	transcriptional repressor	specific
IMGVR_UViG_3300010396_000424|3300010396|Ga0134126_10042800_11	IMGVR_UViG_3300010396_000424|3300010396|Ga0134126_10042800	soil		physiological	Virulence-associated protein E-like domain	high	TRUE	TRUE	Virulence-associated protein E-like domain	annotate	FALSE		both	Station25_SUR_ALL_assembly_NODE_443_length_31837_cov_5.548675|fragment_1_9	55.6983	68.9735	13.2752	0.807532	1	1	0.98644	1.30227	6	physiological	Virulence & host interaction	Virulence-associated protein E-like domain	0.994056	0.994687	0.993548	Virulence-associated protein E-like domain	specific	embedding	Virulence & host interaction	L1	Virulence-associated protein E-like domain	specific	TRUE	0.9	Virulence-associated protein E-like domain	specific	Virulence-associated protein E-like domain	specific
IMGVR_UViG_3300010396_000478|3300010396|Ga0134126_10028300_13	IMGVR_UViG_3300010396_000478|3300010396|Ga0134126_10028300	soil		regulatory	transcriptional regulator	high	TRUE	TRUE	transcriptional regulator	annotate	FALSE	d__Bacteria;p__Pseudomonadota;c__Gammaproteobacteria;o__Xanthomonadales;f__Rhodanobacteraceae;g__Frateuria_A	both	HG803181.1|fragment_1_7	33.5656	36.0323	2.46672	0.931541	0.417558	0.402308	0.359286	0.786374	14	regulatory	Transcriptional regulation	CII-like transcriptional activator	0.864407	0.816078	0.346939	transcriptional regulator	specific	cluster	transcriptional regulator	specific		unassigned	TRUE	0.9	transcriptional regulator	specific	transcriptional regulator	specific
IMGVR_UViG_3300010396_000480|3300010396|Ga0134126_10015100_18	IMGVR_UViG_3300010396_000480|3300010396|Ga0134126_10015100	soil		regulatory	transcriptional repressor	high	TRUE	TRUE	transcriptional repressor	annotate	FALSE	d__Bacteria;p__Acidobacteriota;c__Terriglobia;o__Terriglobales;f__SbA1	both	UGV-GENOME-0292784|fragment_2_31	10.751	12.4214	1.67046	0.865518	1	0.978515	0.970362	1.17298	22	regulatory	Transcriptional regulation	transcriptional repressor	0.994056	0.996008	0.96875	transcriptional repressor	specific	cluster	transcriptional repressor	specific	transcriptional repressor	specific	TRUE	0.9	transcriptional repressor	specific	transcriptional repressor	specific
IMGVR_UViG_3300010396_000492|3300010396|Ga0134126_10004947_6	IMGVR_UViG_3300010396_000492|3300010396|Ga0134126_10004947	soil		unclassified		high	FALSE	TRUE	GapR-like, DNA-binding domain	specific	TRUE		de_novo	fragment_23847_6	66.5081	93.8842	27.3761	0.708405	1	0.954148	0.948879	2.04672	28	regulatory	Transcriptional regulation	GapR-like, DNA-binding domain	0.994056	0.994687	0.981164	GapR-like, DNA-binding domain	specific	embedding		unassigned	GapR-like, DNA-binding domain	specific	TRUE	0.9	GapR-like, DNA-binding domain	specific	GapR-like, DNA-binding domain	specific
IMGVR_UViG_3300010396_000519|3300010396|Ga0134126_10032745_9	IMGVR_UViG_3300010396_000519|3300010396|Ga0134126_10032745	soil		unclassified		high	FALSE	TRUE	DNA binding protein	specific	TRUE		de_novo	MH023293.1|fragment_4_9	120.382	153.473	33.0905	0.784388	0.822625	0.697384	0.63985	0.797353	21	physiological	Toxin-antitoxin systems	Bacterial toxin YdaS	0.926966	0.817045	0.626271	DNA binding protein	specific	cluster	DNA binding protein	specific	physiological	category	TRUE	0.9	DNA binding protein	specific	DNA binding protein	specific
IMGVR_UViG_3300010396_000537|3300010396|Ga0134126_10033022_2	IMGVR_UViG_3300010396_000537|3300010396|Ga0134126_10033022	soil		metabolic	gpmB; 2,3-bisphosphoglycerate-dependent phosphoglycerate mutase [EC:5.4.2.11]; PGAM, gpmA; 2,3-bisphosphoglycerate-dependent phosphoglycerate mutase [EC:5.4.2.11]	low	FALSE	TRUE	gpmB; 2,3-bisphosphoglycerate-dependent phosphoglycerate mutase [EC:5.4.2.11]; PGAM, gpmA; 2,3-bisphosphoglycerate-dependent phosphoglycerate mutase [EC:5.4.2.11]	annotate	FALSE		de_novo	circular_virus_765257|fragment_4_2	107.192	108.512	1.31993	0.987836	0.438895	0.334311	0.28836	2.56399	3	metabolic	Amino acid metabolism	psp; phosphoserine phosphatase [EC:3.1.3.3]	0.809325	0.422285	0.156902	Amino acid metabolism	L1	cluster	Amino acid metabolism	L1		unassigned	TRUE	0.9	serB, PSPH; phosphoserine phosphatase [EC:3.1.3.3]	specific	serB, PSPH; phosphoserine phosphatase [EC:3.1.3.3]	specific
IMGVR_UViG_3300010396_000577|3300010396|Ga0134126_10003825_7	IMGVR_UViG_3300010396_000577|3300010396|Ga0134126_10003825	soil		regulatory	transcriptional regulator WhiB-like	medium	TRUE	TRUE	transcriptional regulator WhiB-like	annotate	FALSE		both	MG770213.1|fragment_3_44	47.8486	49.08	1.23139	0.974911	0.792636	0.856015	0.867947	1.27086	9	regulatory	Transcriptional regulation	Transcription factor WhiB	0.942038	0.964052	0.864903	transcriptional regulator WhiB-like	specific	cluster	transcriptional regulator WhiB-like	specific	Transcription factor WhiB	specific	TRUE	0.9	transcriptional regulator WhiB-like	specific	transcriptional regulator WhiB-like	specific
IMGVR_UViG_3300010396_000577|3300010396|Ga0134126_10003825_8	IMGVR_UViG_3300010396_000577|3300010396|Ga0134126_10003825	soil		regulatory	gerE; LuxR family transcriptional regulator, transcriptional regulator of spore coat protein	high	TRUE	TRUE	gerE; LuxR family transcriptional regulator, transcriptional regulator of spore coat protein	annotate	FALSE		both	UGV-GENOME-0206217|fragment_3_8	96.2176	110.428	14.2102	0.871317	0.946947	0.81157	0.723599	1.40429	19	regulatory	Transcriptional regulation	Helix-turn-helix	0.961932	0.94109	0.864903	Helix-turn-helix	specific	embedding		unassigned	Helix-turn-helix	specific	TRUE	0.9	Helix-turn-helix	specific	Helix-turn-helix	specific
IMGVR_UViG_3300010396_000622|3300010396|Ga0134126_10011691_11	IMGVR_UViG_3300010396_000622|3300010396|Ga0134126_10011691	soil		unclassified		high	FALSE	TRUE	Prophage CP4-57 regulatory protein (AlpA)	specific	TRUE	d__Bacteria;p__Pseudomonadota;c__Gammaproteobacteria;o__Xanthomonadales;f__Rhodanobacteraceae;g__Rhodanobacter	de_novo	circular_virus_888347|fragment_1_6	73.5116	73.8301	0.318497	0.995686	0.214957	0.29498	0.259563	3.87666	18	regulatory	Transcriptional regulation	Prophage CP4-57 regulatory protein (AlpA)	0.653846	0.656818	0.167562	Prophage CP4-57 regulatory protein (AlpA)	specific	cluster	Prophage CP4-57 regulatory protein (AlpA)	specific		unassigned	TRUE	0.9	Prophage CP4-57 regulatory protein (AlpA)	specific	Prophage CP4-57 regulatory protein (AlpA)	specific
IMGVR_UViG_3300010396_000632|3300010396|Ga0134126_10024359_7	IMGVR_UViG_3300010396_000632|3300010396|Ga0134126_10024359	soil		unclassified		high	FALSE	TRUE	Bacterial dnaA protein helix-turn-helix	specific	TRUE		de_novo	circular_virus_437009|fragment_1_7	30.1269	42.5313	12.4044	0.708346	0.958191	0.864603	0.769354	0.48068	29	regulatory	Transcriptional regulation	Bacterial dnaA protein helix-turn-helix	0.985075	0.964052	0.929677	Bacterial dnaA protein helix-turn-helix	specific	embedding		unassigned	Bacterial dnaA protein helix-turn-helix	specific	TRUE	0.9	Bacterial dnaA protein helix-turn-helix	specific	Bacterial dnaA protein helix-turn-helix	specific
IMGVR_UViG_3300010396_000636|3300010396|Ga0134126_10013654_4	IMGVR_UViG_3300010396_000636|3300010396|Ga0134126_10013654	soil		metabolic	E2.2.1.2, talA, talB; transaldolase [EC:2.2.1.2]	low	FALSE	TRUE	E2.2.1.2, talA, talB; transaldolase [EC:2.2.1.2]	annotate	FALSE		de_novo	7151.1.61919.ACAAA_Malaspina_NODE_182_length_43742_cov_17.059109|fragment_4_4	37.2994	37.8493	0.549942	0.98547	0.335296	0.281856	0.242865	3.2641	3	metabolic	Carbohydrate metabolism	NeuB family	0.809325	0.422285	0.10397		unassigned	none		unassigned		unassigned	TRUE	0.9	metabolic	category	metabolic	category
IMGVR_UViG_3300010396_000676|3300010396|Ga0134126_10016160_8	IMGVR_UViG_3300010396_000676|3300010396|Ga0134126_10016160	soil		unclassified	AAA domain	high	FALSE	TRUE	AAA domain	annotate	FALSE	d__Bacteria;p__Pseudomonadota;c__Gammaproteobacteria;o__Xanthomonadales;f__Rhodanobacteraceae;g__66-474	de_novo	circular_virus_727868|fragment_2_5	66.0235	88.4958	22.4723	0.746063	1	1	0.997025	1.02893	36	regulatory	Transcriptional regulation	repA; regulatory protein RepA	0.998426	0.997344	0.998152	repA; regulatory protein RepA	specific	embedding		unassigned	repA; regulatory protein RepA	specific	TRUE	0.9	repA; regulatory protein RepA	specific	repA; regulatory protein RepA	specific
IMGVR_UViG_3300010396_000677|3300010396|Ga0134126_10035278_1	IMGVR_UViG_3300010396_000677|3300010396|Ga0134126_10035278	soil		physiological	BstA abortive infection system, replication inhibitor	medium	TRUE	FALSE	BstA abortive infection system, replication inhibitor	annotate	FALSE	d__Bacteria;p__Pseudomonadota;c__Alphaproteobacteria;o__Rhizobiales;f__Xanthobacteraceae;g__Bradyrhizobium	annotate	1205683.PRJEB119.HE997652~83344-125578~standalone_virus_39	177.04	189.723	12.6829	0.933151	0.479708	0.338884	0.279136	0.946333	112	regulatory	Post-transcriptional / RNA-mediated regulation	RNA-binding protein	0.580645	0.422285	0.167562		unassigned	none		unassigned		unassigned	TRUE	0.9		unassigned	regulatory	category
IMGVR_UViG_3300010396_000704|3300010396|Ga0134126_10003558_8	IMGVR_UViG_3300010396_000704|3300010396|Ga0134126_10003558	soil		regulatory	Global regulator protein family	high	TRUE	TRUE	Global regulator protein family	annotate	FALSE		both	IMGVR_UViG_3300009873_000013|3300009873|Ga0131077_10001160|fragment_3_11	6.13899	6.67485	0.53586	0.91972	0.619641	0.576394	0.550596	0.520007	13	regulatory	Transcriptional regulation	Global regulator protein family	0.961932	0.94109	0.709236	Global regulator protein family	specific	cluster	Global regulator protein family	specific	Transcriptional regulation	L1	TRUE	0.9	Global regulator protein family	specific	Global regulator protein family	specific
IMGVR_UViG_3300010396_000710|3300010396|Ga0134126_10005129_15	IMGVR_UViG_3300010396_000710|3300010396|Ga0134126_10005129	soil		unclassified		medium	FALSE	TRUE	parB, spo0J; ParB family transcriptional regulator, chromosome partitioning protein	specific	TRUE		de_novo	fragment_31821_18	111.337	122.764	11.4265	0.906923	0.890765	0.776995	0.713184	1.21871	10	regulatory	Transcriptional regulation	parB, spo0J; ParB family transcriptional regulator, chromosome partitioning protein	0.930719	0.883929	0.864903	parB, spo0J; ParB family transcriptional regulator, chromosome partitioning protein	specific	embedding		unassigned	parB, spo0J; ParB family transcriptional regulator, chromosome partitioning protein	specific	TRUE	0.9	parB, spo0J; ParB family transcriptional regulator, chromosome partitioning protein	specific	parB, spo0J; ParB family transcriptional regulator, chromosome partitioning protein	specific
IMGVR_UViG_3300010396_000745|3300010396|Ga0134126_10005963_1	IMGVR_UViG_3300010396_000745|3300010396|Ga0134126_10005963	soil		regulatory	gcrA; GcrA cell cycle regulator	high	TRUE	TRUE	gcrA; GcrA cell cycle regulator	annotate	FALSE		both	circular_virus_292805|fragment_1_2	6.68824	9.49406	2.80582	0.704466	1	1	0.94803	0.725644	22	regulatory	Transcriptional regulation	gcrA; GcrA cell cycle regulator	0.998426	0.997344	0.989754	gcrA; GcrA cell cycle regulator	specific	embedding		unassigned	gcrA; GcrA cell cycle regulator	specific	TRUE	0.9	gcrA; GcrA cell cycle regulator	specific	gcrA; GcrA cell cycle regulator	specific
IMGVR_UViG_3300010396_000745|3300010396|Ga0134126_10005963_8	IMGVR_UViG_3300010396_000745|3300010396|Ga0134126_10005963	soil		metabolic	asnB, ASNS; asparagine synthase (glutamine-hydrolysing) [EC:6.3.5.4]	medium	TRUE	TRUE	asnB, ASNS; asparagine synthase (glutamine-hydrolysing) [EC:6.3.5.4]	annotate	FALSE		both	circular_virus_1229322|fragment_3_8	55.7125	70.1762	14.4637	0.793895	0.951024	0.90574	0.864393	3.28988	14	metabolic	Amino acid metabolism	asnB, ASNS; asparagine synthase (glutamine-hydrolysing) [EC:6.3.5.4]	0.97028	0.943396	0.864903	asnB, ASNS; asparagine synthase (glutamine-hydrolysing) [EC:6.3.5.4]	specific	embedding	Amino acid metabolism	L1	asnB, ASNS; asparagine synthase (glutamine-hydrolysing) [EC:6.3.5.4]	specific	TRUE	0.9	asnB, ASNS; asparagine synthase (glutamine-hydrolysing) [EC:6.3.5.4]	specific	asnB, ASNS; asparagine synthase (glutamine-hydrolysing) [EC:6.3.5.4]	specific
IMGVR_UViG_3300010396_000769|3300010396|Ga0134126_10028994_3	IMGVR_UViG_3300010396_000769|3300010396|Ga0134126_10028994	soil		regulatory	dicC; transcriptional repressor of cell division inhibition gene dicB	high	TRUE	TRUE	dicC; transcriptional repressor of cell division inhibition gene dicB	annotate	FALSE		both	IMGVR_UViG_3300029939_000011|3300029939|Ga0311328_10000190|fragment_2_3	96.7516	102.083	5.33159	0.947772	0.3302	0.272076	0.258525	0.610622	26	regulatory	Transcriptional regulation	DNA binding protein	0.752588	0.765347	0.346939	Transcriptional regulation	L1	cluster	Transcriptional regulation	L1		unassigned	TRUE	0.9	dicC; transcriptional repressor of cell division inhibition gene dicB	specific	dicC; transcriptional repressor of cell division inhibition gene dicB	specific
IMGVR_UViG_3300010396_000783|3300010396|Ga0134126_10006901_12	IMGVR_UViG_3300010396_000783|3300010396|Ga0134126_10006901	soil		metabolic	deoC, DERA; deoxyribose-phosphate aldolase [EC:4.1.2.4]	medium	TRUE	TRUE	deoC, DERA; deoxyribose-phosphate aldolase [EC:4.1.2.4]	annotate	FALSE		both	Station109_DCM_ALL_assembly_NODE_1_length_171632_cov_35.627660|fragment_4_9	14.292	15.5514	1.25944	0.919014	0.881565	0.783658	0.720384	2.06774	3	regulatory	Regulatory chaperones & coregulators	groEL, HSPD1, HSP60, CPN60; chaperonin GroEL [EC:5.6.1.7]	0.926966	0.816078	0.674312	Aromatic & xenobiotic degradation	L1	cluster	Aromatic & xenobiotic degradation	L1	regulatory	category	TRUE	0.9	deoC, DERA; deoxyribose-phosphate aldolase [EC:4.1.2.4]	specific	deoC, DERA; deoxyribose-phosphate aldolase [EC:4.1.2.4]	specific
IMGVR_UViG_3300010396_000810|3300010396|Ga0134126_10013655_8	IMGVR_UViG_3300010396_000810|3300010396|Ga0134126_10013655	soil		unclassified		medium	FALSE	TRUE		unassigned	TRUE		de_novo	UGV-GENOME-0275483|fragment_2_5	69.2439	71.4116	2.16774	0.969644	0.672153	0.549474	0.481022	1.58663	6	regulatory	Transcriptional regulation	transcriptional regulator	0.851827	0.765347	0.626271		unassigned	none		unassigned		unassigned	TRUE	0.9	Transcriptional regulation	L1	transcriptional regulator	specific
IMGVR_UViG_3300010396_000812|3300010396|Ga0134126_10026422_6	IMGVR_UViG_3300010396_000812|3300010396|Ga0134126_10026422	soil		regulatory	Helix-turn-helix domain	high	TRUE	TRUE	Helix-turn-helix domain	annotate	FALSE	d__Bacteria;p__Pseudomonadota;c__Alphaproteobacteria;o__Rhizobiales;f__Xanthobacteraceae;g__BOG-931	both	UGV-GENOME-0316804_1|fragment_4_6	18.6419	19.3225	0.680637	0.964775	0.42743	0.323179	0.274336	1.29288	30	physiological	Toxin-antitoxin systems	higA-1; antitoxin HigA-1	0.845196	0.664894	0.167562	Helix-turn-helix domain	specific	cluster	Helix-turn-helix domain	specific		unassigned	TRUE	0.9	Helix-turn-helix domain	specific	Helix-turn-helix domain	specific
IMGVR_UViG_3300010396_000815|3300010396|Ga0134126_10034179_1	IMGVR_UViG_3300010396_000815|3300010396|Ga0134126_10034179	soil		regulatory	DNA binding protein	medium	TRUE	TRUE	DNA binding protein	annotate	FALSE		both	circular_virus_1405652|fragment_1_5	13.0136	13.4432	0.429657	0.968039	0.523269	0.402928	0.36204	1.50733	4	regulatory	Transcriptional regulation	DNA binding protein	0.837419	0.506936	0.256649	Transcriptional regulation	L1	cluster	Transcriptional regulation	L1		unassigned	TRUE	0.9	DNA binding protein	specific	DNA binding protein	specific
IMGVR_UViG_3300010396_000829|3300010396|Ga0134126_10041972_12	IMGVR_UViG_3300010396_000829|3300010396|Ga0134126_10041972	soil		unclassified		medium	FALSE	TRUE	rfaH; transcriptional antiterminator RfaH	specific	TRUE		de_novo	IMGVR_UViG_3300027743_000029|3300027743|Ga0209593_10000043|fragment_2_9	91.2589	111.602	20.3429	0.817719	0.917329	0.783607	0.705633	0.909696	61	regulatory	Other	rfaH; transcriptional antiterminator RfaH	0.961932	0.943396	0.83542	rfaH; transcriptional antiterminator RfaH	specific	embedding		unassigned	rfaH; transcriptional antiterminator RfaH	specific	TRUE	0.9	rfaH; transcriptional antiterminator RfaH	specific	rfaH; transcriptional antiterminator RfaH	specific
IMGVR_UViG_3300010396_000838|3300010396|Ga0134126_10048491_3	IMGVR_UViG_3300010396_000838|3300010396|Ga0134126_10048491	soil		unclassified		medium	FALSE	TRUE		unassigned	TRUE		de_novo	circular_virus_308642|fragment_2_3	97.9079	102.394	4.48649	0.956184	0.292042	0.270749	0.25291	1.37439	3	regulatory	Transcriptional regulation	DNA binding protein	0.752588	0.550459	0.220703		unassigned	none		unassigned		unassigned	TRUE	0.9		unassigned	Transcriptional regulation	L1
IMGVR_UViG_3300010396_000839|3300010396|Ga0134126_10048096_1	IMGVR_UViG_3300010396_000839|3300010396|Ga0134126_10048096	soil		physiological	Bacterial toxin homologue of phage lysozyme, C-term	high	TRUE	FALSE	Bacterial toxin homologue of phage lysozyme, C-term	annotate	FALSE	d__Bacteria;p__Pseudomonadota;c__Alphaproteobacteria;o__ATCC43930;f__CGMCC-115725	annotate	circular_virus_637867|fragment_2_47	171.454	208.068	36.6135	0.824031	0.898017	0.712197	0.606832	1.29	70	physiological	Toxin-antitoxin systems	Bacterial toxin homologue of phage lysozyme, C-term	0.912939	0.851259	0.626271	Toxin-antitoxin systems	L1	cluster	Toxin-antitoxin systems	L1	Toxin-antitoxin systems	L1	TRUE	0.9	Bacterial toxin homologue of phage lysozyme, C-term	specific	Bacterial toxin homologue of phage lysozyme, C-term	specific
IMGVR_UViG_3300010396_000841|3300010396|Ga0134126_10000382_76	IMGVR_UViG_3300010396_000841|3300010396|Ga0134126_10000382	soil		physiological	trbB; type IV secretion system protein TrbB [EC:7.4.2.8]	low	FALSE	TRUE	trbB; type IV secretion system protein TrbB [EC:7.4.2.8]	annotate	FALSE		de_novo	circular_virus_1251988|fragment_1_76	95.1624	95.6797	0.517281	0.994594	0.254462	0.121564	0.0978228	5.44656	58	regulatory	Transcriptional regulation	anti-repressor Ant	0.617391	0.306026	0.0188285	Secretion & extracellular processes	L1	cluster	Secretion & extracellular processes	L1		unassigned	TRUE	0.9	trbB; type IV secretion system protein TrbB [EC:7.4.2.8]	specific	trbB; type IV secretion system protein TrbB [EC:7.4.2.8]	specific
IMGVR_UViG_3300010396_000873|3300010396|Ga0134126_10024116_7	IMGVR_UViG_3300010396_000873|3300010396|Ga0134126_10024116	soil		regulatory	SOS response associated peptidase (SRAP)	low	FALSE	TRUE	SOS response associated peptidase (SRAP)	annotate	FALSE	d__Bacteria;p__Pseudomonadota;c__Gammaproteobacteria;o__Xanthomonadales;f__Xanthomonadaceae;g__Stenotrophomonas	de_novo	IMGVR_UViG_3300031418_000015|3300031418|Ga0308166_1000440|fragment_2_1	153.157	187.597	34.4402	0.816414	0.90505	0.768371	0.688598	1.07219	5	regulatory	Signal transduction & two-component systems	SOS response associated peptidase (SRAP)	0.961932	0.87395	0.709236	SOS response associated peptidase (SRAP)	specific	cluster	SOS response associated peptidase (SRAP)	specific	Signal transduction & two-component systems	L1	TRUE	0.9	SOS response associated peptidase (SRAP)	specific	SOS response associated peptidase (SRAP)	specific
IMGVR_UViG_3300010396_000873|3300010396|Ga0134126_10024116_9	IMGVR_UViG_3300010396_000873|3300010396|Ga0134126_10024116	soil		unclassified		low	FALSE	TRUE		unassigned	TRUE	d__Bacteria;p__Pseudomonadota;c__Gammaproteobacteria;o__Xanthomonadales;f__Xanthomonadaceae;g__Stenotrophomonas	de_novo	MK072504.1|fragment_1_9	158.045	170.77	12.7254	0.925482	0.561634	0.380697	0.324959	0.922131	21	metabolic	Aromatic & xenobiotic degradation	pvadh; polyvinyl alcohol dehydrogenase (cytochrome) [EC:1.1.2.6]	0.783677	0.550459	0.191663		unassigned	none		unassigned		unassigned	TRUE	0.9		unassigned	Aromatic & xenobiotic degradation	L1
IMGVR_UViG_3300010396_000969|3300010396|Ga0134126_10012073_10	IMGVR_UViG_3300010396_000969|3300010396|Ga0134126_10012073	soil		metabolic	calS13, atmS13; dTDP-4-amino-4,6-dideoxy-D-glucose/dTDP-4-amino-2,4-dideoxy-beta-L-xylose transaminase [EC:2.6.1.33 2.6.1.-]	high	TRUE	TRUE	calS13, atmS13; dTDP-4-amino-4,6-dideoxy-D-glucose/dTDP-4-amino-2,4-dideoxy-beta-L-xylose transaminase [EC:2.6.1.33 2.6.1.-]	annotate	FALSE	d__Bacteria;p__Nitrospirota;c__Nitrospiria;o__Nitrospirales;f__Nitrospiraceae	both	PWPR01000131.1|fragment_2_4	136.286	159.74	23.454	0.853174	1	0.95089	0.873265	0.67728	1	metabolic	Secondary metabolite metabolism	calS13, atmS13; dTDP-4-amino-4,6-dideoxy-D-glucose/dTDP-4-amino-2,4-dideoxy-beta-L-xylose transaminase [EC:2.6.1.33 2.6.1.-]	0.985075	0.972452	0.958005	calS13, atmS13; dTDP-4-amino-4,6-dideoxy-D-glucose/dTDP-4-amino-2,4-dideoxy-beta-L-xylose transaminase [EC:2.6.1.33 2.6.1.-]	specific	cluster	calS13, atmS13; dTDP-4-amino-4,6-dideoxy-D-glucose/dTDP-4-amino-2,4-dideoxy-beta-L-xylose transaminase [EC:2.6.1.33 2.6.1.-]	specific	calS13, atmS13; dTDP-4-amino-4,6-dideoxy-D-glucose/dTDP-4-amino-2,4-dideoxy-beta-L-xylose transaminase [EC:2.6.1.33 2.6.1.-]	specific	TRUE	0.9	desV, eryCI; dTDP-3-amino-3,4,6-trideoxy-alpha-D-glucose transaminase [EC:2.6.1.106]	specific	desV, eryCI; dTDP-3-amino-3,4,6-trideoxy-alpha-D-glucose transaminase [EC:2.6.1.106]	specific
IMGVR_UViG_3300010396_000969|3300010396|Ga0134126_10012073_4	IMGVR_UViG_3300010396_000969|3300010396|Ga0134126_10012073	soil		unclassified		medium	FALSE	TRUE		unassigned	TRUE	d__Bacteria;p__Nitrospirota;c__Nitrospiria;o__Nitrospirales;f__Nitrospiraceae	de_novo	NYZO01000048.1|fragment_3_4	147.182	152.349	5.16696	0.966085	0.373731	0.273892	0.241137	1.72546	2	metabolic	Carbohydrate metabolism	E2.2.1.1, tktA, tktB; transketolase [EC:2.2.1.1]	0.809325	0.306026	0.070197		unassigned	none		unassigned		unassigned	TRUE	0.9	metabolic	category	metabolic	category
IMGVR_UViG_3300010396_000969|3300010396|Ga0134126_10012073_7	IMGVR_UViG_3300010396_000969|3300010396|Ga0134126_10012073	soil		unclassified	ascC, ddhC, rfbH; CDP-4-dehydro-6-deoxyglucose reductase, E1 [EC:1.17.1.1]	medium	FALSE	TRUE	ascC, ddhC, rfbH; CDP-4-dehydro-6-deoxyglucose reductase, E1 [EC:1.17.1.1]	annotate	FALSE	d__Bacteria;p__Nitrospirota;c__Nitrospiria;o__Nitrospirales;f__Nitrospiraceae	de_novo	IMGVR_UViG_3300033233_000038|3300033233|Ga0334722_10000429|fragment_2_7	78.3115	103.3	24.9889	0.758094	0.79307	0.813611	0.76162	0.75765	5	metabolic	Secondary metabolite metabolism	calS13, atmS13; dTDP-4-amino-4,6-dideoxy-D-glucose/dTDP-4-amino-2,4-dideoxy-beta-L-xylose transaminase [EC:2.6.1.33 2.6.1.-]	0.942038	0.87395	0.722222	Secondary metabolite metabolism	L1	cluster	Secondary metabolite metabolism	L1	Secondary metabolite metabolism	L1	TRUE	0.9	spnQ; dTDP-4-dehydro-2,6-dideoxy-D-glucose 3-dehydratase [EC:4.2.1.164]	specific	spnQ; dTDP-4-dehydro-2,6-dideoxy-D-glucose 3-dehydratase [EC:4.2.1.164]	specific
IMGVR_UViG_3300010396_000977|3300010396|Ga0134126_10004361_17	IMGVR_UViG_3300010396_000977|3300010396|Ga0134126_10004361	soil		unclassified		low	FALSE	TRUE	regulatory	category	TRUE	d__Bacteria;p__Actinomycetota;c__Actinomycetes;o__Streptomycetales;f__Catenulisporaceae	de_novo	IMGVR_UViG_3300027863_000007|3300027863|Ga0207433_10001956|fragment_1_19	101.757	124.078	22.3207	0.820107	0.84416	0.735744	0.667202	1.40946	47	regulatory	Transcriptional regulation	dicA; HTH-type transcriptional regulator, cell division transcriptional repressor	0.926966	0.817045	0.626271	regulatory	category	embedding		unassigned	regulatory	category	TRUE	0.9	Transcriptional regulation	L1	dicA; HTH-type transcriptional regulator, cell division transcriptional repressor	specific
IMGVR_UViG_3300010396_001014|3300010396|Ga0134126_10010059_5	IMGVR_UViG_3300010396_001014|3300010396|Ga0134126_10010059	soil		unclassified		low	FALSE	TRUE		unassigned	TRUE	d__Bacteria;p__Pseudomonadota;c__Alphaproteobacteria;o__Rhizobiales;f__Beijerinckiaceae;g__Roseiarcus	de_novo	circular_plasmid_141657|fragment_2_31	262.418	271.724	9.30621	0.965751	0.422032	0.284794	0.244828	1.15951	61	physiological	Defense & anti-defense systems	Anti-CRISPR type V subtype A2 family	0.580645	0.350725	0.10397		unassigned	none		unassigned		unassigned	TRUE	0.9		unassigned	physiological	category
IMGVR_UViG_3300010396_001028|3300010396|Ga0134126_10031417_8	IMGVR_UViG_3300010396_001028|3300010396|Ga0134126_10031417	soil		metabolic	gpmB; 2,3-bisphosphoglycerate-dependent phosphoglycerate mutase [EC:5.4.2.11]; PGAM, gpmA; 2,3-bisphosphoglycerate-dependent phosphoglycerate mutase [EC:5.4.2.11]	low	FALSE	TRUE	gpmB; 2,3-bisphosphoglycerate-dependent phosphoglycerate mutase [EC:5.4.2.11]; PGAM, gpmA; 2,3-bisphosphoglycerate-dependent phosphoglycerate mutase [EC:5.4.2.11]	annotate	FALSE		de_novo	circular_virus_279130|fragment_3_10	18.881	18.9886	0.107634	0.994332	0.385836	0.294665	0.259658	1.17088	139	metabolic	Carbohydrate metabolism	gpmB; 2,3-bisphosphoglycerate-dependent phosphoglycerate mutase [EC:5.4.2.11]; PGAM, gpmA; 2,3-bisphosphoglycerate-dependent phosphoglycerate mutase [EC:5.4.2.11]	0.837419	0.637523	0.191663		unassigned	none		unassigned		unassigned	TRUE	0.9	metabolic	category	Carbohydrate metabolism	L1
IMGVR_UViG_3300010396_001096|3300010396|Ga0134126_10024799_4	IMGVR_UViG_3300010396_001096|3300010396|Ga0134126_10024799	soil		unclassified	rimI; [ribosomal protein S18]-alanine N-acetyltransferase [EC:2.3.1.266]	medium	FALSE	TRUE	rimI; [ribosomal protein S18]-alanine N-acetyltransferase [EC:2.3.1.266]	annotate	FALSE		de_novo	IMGVR_UViG_3300031251_000022|3300031251|Ga0265327_10000628|fragment_4_6	79.7038	81.8709	2.1671	0.97353	0.504312	0.426208	0.36549	2.82987	16	metabolic	Other	Acetyltransferase (GNAT) family	0.752588	0.604869	0.277219	Other	L1	cluster	Other	L1		unassigned	TRUE	0.9	Acetyltransferase (GNAT) family	specific	Acetyltransferase (GNAT) family	specific
IMGVR_UViG_3300010396_001151|3300010396|Ga0134126_10004325_33	IMGVR_UViG_3300010396_001151|3300010396|Ga0134126_10004325	soil		regulatory	Bacterial regulatory proteins, luxR family	low	FALSE	TRUE	Bacterial regulatory proteins, luxR family	annotate	FALSE		de_novo	circular_virus_699749|fragment_4_33	96.9301	97.1069	0.176865	0.998179	0.598959	0.350363	0.30587	3.37398	23	regulatory	Transcriptional regulation	Bacterial regulatory proteins, luxR family	0.752588	0.550459	0.191663		unassigned	none		unassigned		unassigned	TRUE	0.9		unassigned	Transcriptional regulation	L1
IMGVR_UViG_3300010396_001196|3300010396|Ga0134126_10008853_1	IMGVR_UViG_3300010396_001196|3300010396|Ga0134126_10008853	soil		regulatory	phoP; two-component system, OmpR family, response regulator PhoP	medium	TRUE	TRUE	phoP; two-component system, OmpR family, response regulator PhoP	annotate	FALSE	d__Bacteria;p__Pseudomonadota;c__Alphaproteobacteria;o__Rhizobiales;f__Devosiaceae;g__Devosia_A	both	1234679.SAMEA2272423.HE999757~2144882-2186060~standalone_virus_1	44.0055	62.9805	18.975	0.698716	0.796789	0.691828	0.621542	0.60953	40	regulatory	Signal transduction & two-component systems	arlR; two-component system, OmpR family, response regulator ArlR	0.961932	0.87395	0.631447	phoP; two-component system, OmpR family, response regulator PhoP	specific	cluster	phoP; two-component system, OmpR family, response regulator PhoP	specific	Signal transduction & two-component systems	L1	TRUE	0.9	K02483; two-component system, OmpR family, response regulator	specific	K02483; two-component system, OmpR family, response regulator	specific
IMGVR_UViG_3300010396_001196|3300010396|Ga0134126_10008853_12	IMGVR_UViG_3300010396_001196|3300010396|Ga0134126_10008853	soil		unclassified		high	FALSE	TRUE		unassigned	TRUE	d__Bacteria;p__Pseudomonadota;c__Alphaproteobacteria;o__Rhizobiales;f__Devosiaceae;g__Devosia_A	de_novo	1177928.SAMN02471161.AMRN01000002~183523-272911~standalone_mge_71	148.14	152.693	4.55315	0.970181	0.669394	0.477699	0.397304	1.12717	5	physiological	Toxin-antitoxin systems	parD1_3_4; antitoxin ParD1/3/4	0.7981	0.550459	0.457179		unassigned	none		unassigned		unassigned	TRUE	0.9		unassigned	Toxin-antitoxin systems	L1
IMGVR_UViG_3300010396_001222|3300010396|Ga0134126_10003203_18	IMGVR_UViG_3300010396_001222|3300010396|Ga0134126_10003203	soil		metabolic	aroK, aroL; shikimate kinase [EC:2.7.1.71]	high	TRUE	TRUE	aroK, aroL; shikimate kinase [EC:2.7.1.71]	annotate	FALSE	d__Bacteria;p__Verrucomicrobiota;c__Verrucomicrobiia;o__Limisphaerales;f__DASXHY01	both	IMGVR_UViG_3300010224_000015|3300010224|Ga0136213_1000090|fragment_2_20	136.234	141.285	5.05119	0.964248	0.342842	0.206487	0.179763	2.77009	12	regulatory	Transcriptional regulation	LexA DNA binding domain	0.653846	0.239493	0.0288936	aroK, aroL; shikimate kinase [EC:2.7.1.71]	specific	cluster	aroK, aroL; shikimate kinase [EC:2.7.1.71]	specific		unassigned	TRUE	0.9	aroK, aroL; shikimate kinase [EC:2.7.1.71]	specific	aroK, aroL; shikimate kinase [EC:2.7.1.71]	specific
IMGVR_UViG_3300010396_001230|3300010396|Ga0134126_10007963_13	IMGVR_UViG_3300010396_001230|3300010396|Ga0134126_10007963	soil		unclassified		high	FALSE	TRUE	Post-transcriptional / RNA-mediated regulation	L1	TRUE	d__Bacteria;p__Pseudomonadota;c__Alphaproteobacteria;o__Sphingomonadales;f__Sphingomonadaceae	de_novo	circular_virus_154896|fragment_3_27	28.3021	43.4942	15.192	0.650711	0.91658	0.800612	0.722278	0.885319	21	regulatory	Post-transcriptional / RNA-mediated regulation	nusG; transcription termination/antitermination protein NusG	0.985075	0.94109	0.77095	Post-transcriptional / RNA-mediated regulation	L1	embedding		unassigned	Post-transcriptional / RNA-mediated regulation	L1	TRUE	0.9	nusG; transcription termination/antitermination protein NusG	specific	nusG; transcription termination/antitermination protein NusG	specific
IMGVR_UViG_3300010396_001254|3300010396|Ga0134126_10000190|276-36526_18	IMGVR_UViG_3300010396_001254|3300010396|Ga0134126_10000190|276-36526	soil		unclassified		high	FALSE	TRUE	Transcriptional regulation	L1	TRUE	d__Bacteria;p__Pseudomonadota;c__Gammaproteobacteria;o__Xanthomonadales;f__Rhodanobacteraceae;g__Rhodanobacter	de_novo	MK524509.1|fragment_3_18	102.674	143.99	41.3159	0.713064	0.928499	0.75135	0.679128	0.719832	94	regulatory	Transcriptional regulation	transcriptional repressor	0.961932	0.94109	0.722222	Transcriptional regulation	L1	embedding		unassigned	Transcriptional regulation	L1	TRUE	0.9	transcriptional repressor	specific	transcriptional repressor	specific
IMGVR_UViG_3300010396_001254|3300010396|Ga0134126_10000190|276-36526_19	IMGVR_UViG_3300010396_001254|3300010396|Ga0134126_10000190|276-36526	soil		physiological	Bacterial toxin YdaS	high	TRUE	TRUE	Bacterial toxin YdaS	annotate	FALSE	d__Bacteria;p__Pseudomonadota;c__Gammaproteobacteria;o__Xanthomonadales;f__Rhodanobacteraceae;g__Rhodanobacter	both	circular_virus_310327|fragment_2_13	41.6352	52.9012	11.266	0.787036	0.859717	0.758586	0.671366	1.45531	21	physiological	Toxin-antitoxin systems	Bacterial toxin YdaS	0.961932	0.87395	0.631447	Bacterial toxin YdaS	specific	cluster	Bacterial toxin YdaS	specific	Toxin-antitoxin systems	L1	TRUE	0.9	Bacterial toxin YdaS	specific	Bacterial toxin YdaS	specific
IMGVR_UViG_3300010396_001256|3300010396|Ga0134126_10001101|9742-34265_34	IMGVR_UViG_3300010396_001256|3300010396|Ga0134126_10001101|9742-34265	soil		unclassified		low	FALSE	TRUE		unassigned	TRUE	d__Bacteria;p__Pseudomonadota;c__Gammaproteobacteria;o__Steroidobacterales;f__Steroidobacteraceae;g__FEN-1191	de_novo	IMGVR_UViG_3300001835_000005|3300001835|shallow_1000355|fragment_1_51	119.251	123.96	4.70877	0.962014	0.563348	0.45213	0.394259	1.20391	187	metabolic	Other	Polypeptide deformylase	0.653846	0.705061	0.425641		unassigned	none		unassigned		unassigned	TRUE	0.9	Other	L1	Other	L1
IMGVR_UViG_3300010396_001257|3300010396|Ga0134126_10001032|4264-35242_37	IMGVR_UViG_3300010396_001257|3300010396|Ga0134126_10001032|4264-35242	soil		unclassified	esterase/lipase	high	FALSE	TRUE	esterase/lipase	annotate	FALSE	d__Bacteria;p__Pseudomonadota;c__Gammaproteobacteria;o__Xanthomonadales;f__Rhodanobacteraceae;g__66-474	de_novo	IMGVR_UViG_3300028666_000040|3300028666|Ga0265336_10000127|fragment_2_28	52.2463	72.4473	20.201	0.721163	1	0.927573	0.871144	0.847035	31	metabolic	Lipid & fatty acid metabolism	Lipase (class 3)	0.994056	0.994012	0.958005	Lipase (class 3)	specific	embedding	Lipid & fatty acid metabolism	L1	Lipase (class 3)	specific	TRUE	0.9	Lipase (class 3)	specific	Lipase (class 3)	specific
IMGVR_UViG_3300010396_001257|3300010396|Ga0134126_10001032|4264-35242_7	IMGVR_UViG_3300010396_001257|3300010396|Ga0134126_10001032|4264-35242	soil		regulatory	parB, spo0J; ParB family transcriptional regulator, chromosome partitioning protein	high	TRUE	TRUE	parB, spo0J; ParB family transcriptional regulator, chromosome partitioning protein	annotate	FALSE	d__Bacteria;p__Pseudomonadota;c__Gammaproteobacteria;o__Xanthomonadales;f__Rhodanobacteraceae;g__66-474	both	IMGVR_UViG_3300021961_000393|3300021961|Ga0222714_10001075|fragment_1_15	10.4345	10.5075	0.0730305	0.99305	0.783749	0.618298	0.59386	1.36654	9	physiological	Defense & anti-defense systems	anti-restriction protein	0.926966	0.913636	0.631447	Transcriptional regulation	L1	cluster	Transcriptional regulation	L1	Defense & anti-defense systems	L1	TRUE	0.9	parB, spo0J; ParB family transcriptional regulator, chromosome partitioning protein	specific	parB, spo0J; ParB family transcriptional regulator, chromosome partitioning protein	specific
IMGVR_UViG_3300010396_001268|3300010396|Ga0134126_10000097|39811-75806_17	IMGVR_UViG_3300010396_001268|3300010396|Ga0134126_10000097|39811-75806	soil		regulatory	transcriptional repressor	high	TRUE	TRUE	transcriptional repressor	annotate	FALSE		both	MN694583.1|fragment_1_17	19.6528	26.8595	7.2067	0.731689	1	0.979862	0.983014	1.29555	20	regulatory	Transcriptional regulation	transcriptional repressor	0.998426	0.996008	0.982659	transcriptional repressor	specific	embedding		unassigned	transcriptional repressor	specific	TRUE	0.9	transcriptional repressor	specific	transcriptional repressor	specific
IMGVR_UViG_3300010397_000001|3300010397|Ga0134124_10000098_27	IMGVR_UViG_3300010397_000001|3300010397|Ga0134124_10000098	soil		metabolic	norQ; nitric oxide reductase NorQ protein	high	TRUE	TRUE	norQ; nitric oxide reductase NorQ protein	annotate	FALSE		both	circular_virus_355438|fragment_4_41	8.79858	10.4007	1.60209	0.845963	0.7823	0.602639	0.516103	0.902461	85	metabolic	Energy metabolism	norQ; nitric oxide reductase NorQ protein	0.942038	0.816078	0.512346	norQ; nitric oxide reductase NorQ protein	specific	cluster	norQ; nitric oxide reductase NorQ protein	specific	metabolic	category	TRUE	0.9	norQ; nitric oxide reductase NorQ protein	specific	norQ; nitric oxide reductase NorQ protein	specific
IMGVR_UViG_3300010397_000001|3300010397|Ga0134124_10000098_48	IMGVR_UViG_3300010397_000001|3300010397|Ga0134124_10000098	soil		physiological	CRISPR/Cas system associated	high	TRUE	TRUE	CRISPR/Cas system associated	annotate	FALSE		both	IMGVR_UViG_3300009093_000036|3300009093|Ga0105240_10000081|fragment_2_6	32.807				1	1	1	0.639068	20	physiological	Defense & anti-defense systems	CRISPR/Cas system associated	1	1	1	CRISPR/Cas system associated	specific	cluster	CRISPR/Cas system associated	specific	CRISPR/Cas system associated	specific	TRUE	0.9	CRISPR/Cas system associated	specific	CRISPR/Cas system associated	specific
IMGVR_UViG_3300010397_000001|3300010397|Ga0134124_10000098_55	IMGVR_UViG_3300010397_000001|3300010397|Ga0134124_10000098	soil		metabolic	speB; agmatinase [EC:3.5.3.11]	high	TRUE	TRUE	speB; agmatinase [EC:3.5.3.11]	annotate	FALSE		both	IMGVR_UViG_GVMAG-S-1016704-142_000001|3300025892|Ga0209630_10000143|fragment_2_15	97.2804	107.357	10.0769	0.906137	0.744578	0.53853	0.464743	1.34745	5	metabolic	Other	Adenosine deaminase	0.851827	0.550459	0.306452	speB; agmatinase [EC:3.5.3.11]	specific	cluster	speB; agmatinase [EC:3.5.3.11]	specific		unassigned	TRUE	0.9	speB; agmatinase [EC:3.5.3.11]	specific	speB; agmatinase [EC:3.5.3.11]	specific
IMGVR_UViG_3300010397_000002|3300010397|Ga0134124_10000109_105	IMGVR_UViG_3300010397_000002|3300010397|Ga0134124_10000109	soil		regulatory	groES, HSPE1; chaperonin GroES	high	TRUE	TRUE	groES, HSPE1; chaperonin GroES	annotate	FALSE		both	circular_virus_524269|fragment_2_13	59.3475	73.1491	13.8016	0.811322	1	0.962504	0.945875	1.51963	2	regulatory	Regulatory chaperones & coregulators	co-chaperonin GroES	0.994056	0.981295	0.96875	groES, HSPE1; chaperonin GroES	specific	cluster	groES, HSPE1; chaperonin GroES	specific	co-chaperonin GroES	specific	TRUE	0.9	groES, HSPE1; chaperonin GroES	specific	groES, HSPE1; chaperonin GroES	specific
IMGVR_UViG_3300010397_000002|3300010397|Ga0134124_10000109_109	IMGVR_UViG_3300010397_000002|3300010397|Ga0134124_10000109	soil		unclassified		high	FALSE	TRUE		unassigned	TRUE		de_novo	MT446411.1|fragment_2_80	60.0375	61.3086	1.27108	0.979268	0.318723	0.193147	0.167724	1.24706	8	regulatory	Transcriptional regulation	Mrh transcription modulator under heat shock	0.721519	0.270393	0.0338346		unassigned	none		unassigned		unassigned	TRUE	0.9		unassigned	regulatory	category
IMGVR_UViG_3300010397_000002|3300010397|Ga0134124_10000109_91	IMGVR_UViG_3300010397_000002|3300010397|Ga0134124_10000109	soil		metabolic	SIS domain	high	TRUE	TRUE	SIS domain	annotate	FALSE		both	circular_virus_278878|fragment_2_7	42.0816	42.7563	0.67466	0.984221	0.00020989	0.00020989	0.00020989	0.582882	32	regulatory	Transcriptional regulation	rsbV; anti-sigma B factor antagonist	0.653846	0.497197	0.0506555	SIS domain	specific	cluster	SIS domain	specific		unassigned	TRUE	0.9	SIS domain	specific	SIS domain	specific
IMGVR_UViG_3300010397_000004|3300010397|Ga0134124_10000115_28	IMGVR_UViG_3300010397_000004|3300010397|Ga0134124_10000115	soil		regulatory	transcriptional regulator	high	TRUE	TRUE	transcriptional regulator	annotate	FALSE	d__Bacteria;p__Actinomycetota;c__Coriobacteriia;o__Coriobacteriales;f__Coriobacteriaceae;g__Collinsella	both	IMGVR_UViG_3300021976_000008|3300021976|Ga0193742_1000037|fragment_4_28	56.9357	89.4527	32.517	0.63649	0.983592	0.939663	0.895946	0.745037	79	regulatory	Transcriptional regulation	transcriptional regulator	0.994056	0.994687	0.958005	transcriptional regulator	specific	embedding		unassigned	transcriptional regulator	specific	TRUE	0.9	transcriptional regulator	specific	transcriptional regulator	specific
IMGVR_UViG_3300010397_000004|3300010397|Ga0134124_10000115_41	IMGVR_UViG_3300010397_000004|3300010397|Ga0134124_10000115	soil		unclassified		high	FALSE	TRUE	transcriptional repressor	specific	TRUE	d__Bacteria;p__Actinomycetota;c__Coriobacteriia;o__Coriobacteriales;f__Coriobacteriaceae;g__Collinsella	de_novo	MN234187.1|fragment_1_37	104.312	124.669	20.3575	0.836708	0.889716	0.773054	0.717847	0.723603	40	regulatory	Transcriptional regulation	transcriptional repressor	0.942038	0.913636	0.83542	transcriptional repressor	specific	embedding		unassigned	transcriptional repressor	specific	TRUE	0.9	transcriptional repressor	specific	transcriptional repressor	specific
IMGVR_UViG_3300010397_000004|3300010397|Ga0134124_10000115_89	IMGVR_UViG_3300010397_000004|3300010397|Ga0134124_10000115	soil		metabolic	mec; [CysO sulfur-carrier protein]-S-L-cysteine hydrolase [EC:3.13.1.6]	high	TRUE	TRUE	mec; [CysO sulfur-carrier protein]-S-L-cysteine hydrolase [EC:3.13.1.6]	annotate	FALSE	d__Bacteria;p__Actinomycetota;c__Coriobacteriia;o__Coriobacteriales;f__Coriobacteriaceae;g__Collinsella	both	circular_virus_355389|fragment_4_30	54.4288	58.0439	3.61509	0.937718	0.584281	0.477404	0.413293	0.753906	4	metabolic	Sulfur metabolism	mec; [CysO sulfur-carrier protein]-S-L-cysteine hydrolase [EC:3.13.1.6]	0.887136	0.637523	0.35514	mec; [CysO sulfur-carrier protein]-S-L-cysteine hydrolase [EC:3.13.1.6]	specific	cluster	mec; [CysO sulfur-carrier protein]-S-L-cysteine hydrolase [EC:3.13.1.6]	specific		unassigned	TRUE	0.9	mec; [CysO sulfur-carrier protein]-S-L-cysteine hydrolase [EC:3.13.1.6]	specific	mec; [CysO sulfur-carrier protein]-S-L-cysteine hydrolase [EC:3.13.1.6]	specific
IMGVR_UViG_3300010397_000005|3300010397|Ga0134124_10000121_128	IMGVR_UViG_3300010397_000005|3300010397|Ga0134124_10000121	soil		regulatory	Putative DnaT-like ssDNA binding protein	high	TRUE	TRUE	Putative DnaT-like ssDNA binding protein	annotate	FALSE		both	Station206_SUR_ALL_assembly_NODE_1080_length_36678_cov_7.140649|fragment_1_68	20.8125				1	1	1	0.982579	9	regulatory	Transcriptional regulation	Putative DnaT-like ssDNA binding protein	1	1	1	Putative DnaT-like ssDNA binding protein	specific	cluster	Putative DnaT-like ssDNA binding protein	specific	Putative DnaT-like ssDNA binding protein	specific	TRUE	0.9	Putative DnaT-like ssDNA binding protein	specific	Putative DnaT-like ssDNA binding protein	specific
IMGVR_UViG_3300010397_000006|3300010397|Ga0134124_10000122_79	IMGVR_UViG_3300010397_000006|3300010397|Ga0134124_10000122	soil		unclassified	rfbD, rmlD; dTDP-4-dehydrorhamnose reductase [EC:1.1.1.133]	high	FALSE	TRUE	rfbD, rmlD; dTDP-4-dehydrorhamnose reductase [EC:1.1.1.133]	annotate	FALSE		de_novo	circular_virus_953105|fragment_2_20	42.9637	52.0193	9.05563	0.825918	1	0.878021	0.869747	0.675657	39	metabolic	Carbohydrate metabolism	gmd, GMDS; GDPmannose 4,6-dehydratase [EC:4.2.1.47]	0.985075	0.981295	0.932432	gmd, GMDS; GDPmannose 4,6-dehydratase [EC:4.2.1.47]	specific	embedding	Signal transduction & two-component systems	L1	gmd, GMDS; GDPmannose 4,6-dehydratase [EC:4.2.1.47]	specific	TRUE	0.9	NDUFA9; NADH dehydrogenase (ubiquinone) 1 alpha subcomplex subunit 9; Response to osmotic stress	specific	NDUFA9; NADH dehydrogenase (ubiquinone) 1 alpha subcomplex subunit 9; Response to osmotic stress	specific
IMGVR_UViG_3300010397_000007|3300010397|Ga0134124_10000127_55	IMGVR_UViG_3300010397_000007|3300010397|Ga0134124_10000127	soil		metabolic	meT1; MMP 1-O-methyltransferase [EC:2.1.1.365]	high	TRUE	TRUE	meT1; MMP 1-O-methyltransferase [EC:2.1.1.365]	annotate	FALSE		both	circular_virus_515097|fragment_1_17	25.5398	34.6136	9.07374	0.737856	0.912201	0.86047	0.759995	0.877072	75	metabolic	Other	meT1; MMP 1-O-methyltransferase [EC:2.1.1.365]	0.985075	0.964052	0.864903	meT1; MMP 1-O-methyltransferase [EC:2.1.1.365]	specific	embedding	Other	L1	meT1; MMP 1-O-methyltransferase [EC:2.1.1.365]	specific	TRUE	0.9	meT1; MMP 1-O-methyltransferase [EC:2.1.1.365]	specific	meT1; MMP 1-O-methyltransferase [EC:2.1.1.365]	specific
IMGVR_UViG_3300010397_000007|3300010397|Ga0134124_10000127_73	IMGVR_UViG_3300010397_000007|3300010397|Ga0134124_10000127	soil		regulatory	Bacterial regulatory proteins, luxR family	high	TRUE	TRUE	Bacterial regulatory proteins, luxR family	annotate	FALSE		both	circular_virus_370957|fragment_1_18	31.2679	38.9761	7.70823	0.802232	0.847563	0.633858	0.558456	1.00188	42	regulatory	Transcriptional regulation	Bacterial regulatory proteins, luxR family	0.942038	0.885246	0.626271	Bacterial regulatory proteins, luxR family	specific	cluster	Bacterial regulatory proteins, luxR family	specific	Transcriptional regulation	L1	TRUE	0.9	Bacterial regulatory proteins, luxR family	specific	Bacterial regulatory proteins, luxR family	specific
IMGVR_UViG_3300010397_000008|3300010397|Ga0134124_10000149_82	IMGVR_UViG_3300010397_000008|3300010397|Ga0134124_10000149	soil		metabolic	cobS; cobaltochelatase CobS [EC:6.6.1.2]	high	TRUE	TRUE	cobS; cobaltochelatase CobS [EC:6.6.1.2]	annotate	FALSE		both	circular_virus_561300|fragment_1_4	73.0147	74.0959	1.08122	0.985408	0.665306	0.6709	0.63761	3.62504	16	metabolic	Cofactor & vitamin metabolism	cobS; cobaltochelatase CobS [EC:6.6.1.2]	0.912939	0.851259	0.631447	Cofactor & vitamin metabolism	L1	cluster	Cofactor & vitamin metabolism	L1	Cofactor & vitamin metabolism	L1	TRUE	0.9	cobS; cobaltochelatase CobS [EC:6.6.1.2]	specific	cobS; cobaltochelatase CobS [EC:6.6.1.2]	specific
IMGVR_UViG_3300010397_000009|3300010397|Ga0134124_10000158_31	IMGVR_UViG_3300010397_000009|3300010397|Ga0134124_10000158	soil		metabolic	GCH1, folE; GTP cyclohydrolase IA [EC:3.5.4.16]	high	TRUE	TRUE	GCH1, folE; GTP cyclohydrolase IA [EC:3.5.4.16]	annotate	FALSE		both	IMGVR_UViG_3300023274_000005|3300023274|Ga0247763_1000041|fragment_2_31	5.7829	10.6889	4.90596	0.541022	1	1	0.996494	0.791853	166	metabolic	Cofactor & vitamin metabolism	GCH1, folE; GTP cyclohydrolase IA [EC:3.5.4.16]	0.985075	1	0.994975	GCH1, folE; GTP cyclohydrolase IA [EC:3.5.4.16]	specific	cluster	GCH1, folE; GTP cyclohydrolase IA [EC:3.5.4.16]	specific	GCH1, folE; GTP cyclohydrolase IA [EC:3.5.4.16]	specific	TRUE	0.9	GCH1, folE; GTP cyclohydrolase IA [EC:3.5.4.16]	specific	GCH1, folE; GTP cyclohydrolase IA [EC:3.5.4.16]	specific
IMGVR_UViG_3300010397_000009|3300010397|Ga0134124_10000158_46	IMGVR_UViG_3300010397_000009|3300010397|Ga0134124_10000158	soil		metabolic	N-acetyl-1-D-myo-inosityl-2-amino-2-deoxy-alpha-D-glucopyranoside deacetylase (EC 3.5.1.89); diacetylchitobiose deacetylase (EC 3.5.1.-); mycothiol S-conjugate amidase (EC 3.5.1.-)	high	TRUE	FALSE	N-acetyl-1-D-myo-inosityl-2-amino-2-deoxy-alpha-D-glucopyranoside deacetylase (EC 3.5.1.89); diacetylchitobiose deacetylase (EC 3.5.1.-); mycothiol S-conjugate amidase (EC 3.5.1.-)	annotate	FALSE		annotate	fragment_26800_27	60.413	67.01	6.59702	0.901552	0.351473	0.203719	0.168176	0.624598	13204	regulatory	Transcriptional regulation	Transcriptional repressor NrdR-like, N-terminal domain	0.6	0.497197	0.0310811		unassigned	none		unassigned		unassigned	TRUE	0.9		unassigned	regulatory	category
IMGVR_UViG_3300010397_000010|3300010397|Ga0134124_10000160_16	IMGVR_UViG_3300010397_000010|3300010397|Ga0134124_10000160	soil		unclassified	DNA primase	high	FALSE	TRUE	DNA primase	annotate	FALSE		de_novo	circular_virus_1272825|fragment_2_16	53.2848	94.0154	40.7306	0.566766	1	1	0.990306	0.97822	9	physiological	Virulence & host interaction	Virulence-associated protein E-like domain	0.998426	0.997344	0.998152	Virulence-associated protein E-like domain	specific	embedding		unassigned	Virulence-associated protein E-like domain	specific	TRUE	0.9	Virulence-associated protein E-like domain	specific	Virulence-associated protein E-like domain	specific
IMGVR_UViG_3300010397_000011|3300010397|Ga0134124_10000180_60	IMGVR_UViG_3300010397_000011|3300010397|Ga0134124_10000180	soil		metabolic	GCH1, folE; GTP cyclohydrolase IA [EC:3.5.4.16]	medium	TRUE	TRUE	GCH1, folE; GTP cyclohydrolase IA [EC:3.5.4.16]	annotate	FALSE		both	circular_virus_924458|fragment_3_32	20.929	28.7694	7.84032	0.727477	1	1	0.988061	1.64101	18	metabolic	Cofactor & vitamin metabolism	GCH1, folE; GTP cyclohydrolase IA [EC:3.5.4.16]	0.998426	0.997344	0.989754	GCH1, folE; GTP cyclohydrolase IA [EC:3.5.4.16]	specific	cluster	GCH1, folE; GTP cyclohydrolase IA [EC:3.5.4.16]	specific	GCH1, folE; GTP cyclohydrolase IA [EC:3.5.4.16]	specific	TRUE	0.9	GCH1, folE; GTP cyclohydrolase IA [EC:3.5.4.16]	specific	GCH1, folE; GTP cyclohydrolase IA [EC:3.5.4.16]	specific
IMGVR_UViG_3300010397_000013|3300010397|Ga0134124_10000190_23	IMGVR_UViG_3300010397_000013|3300010397|Ga0134124_10000190	soil		metabolic	oleY; L-olivosyl-oleandolide 3-O-methyltransferase [EC:2.1.1.239]	high	TRUE	TRUE	oleY; L-olivosyl-oleandolide 3-O-methyltransferase [EC:2.1.1.239]	annotate	FALSE		both	circular_virus_704682|fragment_2_20	101.511	103.247	1.73557	0.98319	0.290309	0.168422	0.144859	0.745594	19	metabolic	Secondary metabolite metabolism	elmMII; 8-demethyl-8-(2-methoxy-alpha-L-rhamnosyl)tetracenomycin-C 3'-O-methyltransferase [EC:2.1.1.306]	0.737079	0.588529	0.0540811	oleY; L-olivosyl-oleandolide 3-O-methyltransferase [EC:2.1.1.239]	specific	cluster	oleY; L-olivosyl-oleandolide 3-O-methyltransferase [EC:2.1.1.239]	specific		unassigned	TRUE	0.9	oleY; L-olivosyl-oleandolide 3-O-methyltransferase [EC:2.1.1.239]	specific	oleY; L-olivosyl-oleandolide 3-O-methyltransferase [EC:2.1.1.239]	specific
IMGVR_UViG_3300010397_000013|3300010397|Ga0134124_10000190_45	IMGVR_UViG_3300010397_000013|3300010397|Ga0134124_10000190	soil		regulatory	Global regulator protein family	high	TRUE	FALSE	Global regulator protein family	annotate	FALSE		annotate	MT491207.1|fragment_2_9	136.246	176.618	40.372	0.771417	1	0.904806	0.790778	0.849646	32	regulatory	Transcriptional regulation	CsrA-like regulator	0.983668	0.990099	0.958005	CsrA-like regulator	specific	embedding	Transcriptional regulation	L1	CsrA-like regulator	specific	TRUE	0.9	Global regulator protein family	specific	Global regulator protein family	specific
IMGVR_UViG_3300010397_000013|3300010397|Ga0134124_10000190_87	IMGVR_UViG_3300010397_000013|3300010397|Ga0134124_10000190	soil		physiological	Gabija anti-defense 2 family protein	high	TRUE	TRUE	Gabija anti-defense 2 family protein	annotate	FALSE		both	circular_virus_355441|fragment_4_8	18.5021	30.8445	12.3424	0.599852	1	0.981295	0.923124	0.771444	6	physiological	Defense & anti-defense systems	Gabija anti-defense 2 family protein	0.998426	0.996008	0.982659	Gabija anti-defense 2 family protein	specific	cluster	Gabija anti-defense 2 family protein	specific	Gabija anti-defense 2 family protein	specific	TRUE	0.9	Gabija anti-defense 2 family protein	specific	Gabija anti-defense 2 family protein	specific
IMGVR_UViG_3300010397_000014|3300010397|Ga0134124_10000193_85	IMGVR_UViG_3300010397_000014|3300010397|Ga0134124_10000193	soil		physiological	Bacterial toxin YdaS	high	TRUE	FALSE	Bacterial toxin YdaS	annotate	FALSE		annotate	circular_virus_355452|fragment_1_14	115.988	130.496	14.5081	0.888823	0.740539	0.52557	0.475155	0.905937	26	physiological	Toxin-antitoxin systems	Bacterial toxin YdaS	0.851827	0.765347	0.368167	Bacterial toxin YdaS	specific	cluster	Bacterial toxin YdaS	specific		unassigned	TRUE	0.9	Bacterial toxin YdaS	specific	Bacterial toxin YdaS	specific
IMGVR_UViG_3300010397_000016|3300010397|Ga0134124_10000223_18	IMGVR_UViG_3300010397_000016|3300010397|Ga0134124_10000223	soil		unclassified		high	FALSE	TRUE	Lipase (class 3)	specific	TRUE		de_novo	circular_virus_524014|fragment_2_35	52.3833	77.5845	25.2012	0.675177	1	0.957882	0.865221	0.711245	226	metabolic	Lipid & fatty acid metabolism	Lipase (class 3)	0.961932	0.994687	0.96875	Lipase (class 3)	specific	embedding	Lipid & fatty acid metabolism	L1	Lipase (class 3)	specific	TRUE	0.9	Lipase (class 3)	specific	Lipase (class 3)	specific
IMGVR_UViG_3300010397_000016|3300010397|Ga0134124_10000223_51	IMGVR_UViG_3300010397_000016|3300010397|Ga0134124_10000223	soil		physiological	Thoeris anti-defense 2-like domain	high	TRUE	TRUE	Thoeris anti-defense 2-like domain	annotate	FALSE		both	circular_virus_915186|fragment_2_26	86.3147	99.6913	13.3766	0.86582	0.844124	0.794405	0.800519	0.5806	35	physiological	Defense & anti-defense systems	Thoeris anti-defense 2-like domain	0.95302	0.943396	0.83542	Thoeris anti-defense 2-like domain	specific	cluster	Thoeris anti-defense 2-like domain	specific	Thoeris anti-defense 2-like domain	specific	TRUE	0.9	Thoeris anti-defense 2-like domain	specific	Thoeris anti-defense 2-like domain	specific
IMGVR_UViG_3300010397_000018|3300010397|Ga0134124_10000246_59	IMGVR_UViG_3300010397_000018|3300010397|Ga0134124_10000246	soil		regulatory	Bacterial dnaA protein helix-turn-helix	high	TRUE	TRUE	Bacterial dnaA protein helix-turn-helix	annotate	FALSE		both	IMGVR_UViG_3300021371_000062|3300021371|Ga0213863_10000403|fragment_1_34	16.7103	24.1666	7.45625	0.691464	1	0.979137	0.906476	1.21562	151	regulatory	Transcriptional regulation	Bacterial dnaA protein helix-turn-helix	0.983668	0.994687	0.981164	Bacterial dnaA protein helix-turn-helix	specific	cluster	Bacterial dnaA protein helix-turn-helix	specific	Bacterial dnaA protein helix-turn-helix	specific	TRUE	0.9	Bacterial dnaA protein helix-turn-helix	specific	Bacterial dnaA protein helix-turn-helix	specific
IMGVR_UViG_3300010397_000020|3300010397|Ga0134124_10000267_35	IMGVR_UViG_3300010397_000020|3300010397|Ga0134124_10000267	soil		regulatory	RNA-binding protein	high	TRUE	FALSE	RNA-binding protein	annotate	FALSE	d__Bacteria;p__Actinomycetota;c__Actinomycetes;o__Mycobacteriales;f__Micromonosporaceae	annotate	circular_virus_356750|fragment_2_5	67.2887	87.9411	20.6524	0.765156	0.484096	0.348902	0.290132	0.462045	469	physiological	Defense & anti-defense systems	Anti-CRISPR type V subtype A2 family	0.653846	0.736648	0.191663	RNA-binding protein	specific	cluster	RNA-binding protein	specific		unassigned	TRUE	0.9	RNA-binding protein	specific	RNA-binding protein	specific
IMGVR_UViG_3300010397_000020|3300010397|Ga0134124_10000267_44	IMGVR_UViG_3300010397_000020|3300010397|Ga0134124_10000267	soil		unclassified		high	FALSE	TRUE		unassigned	TRUE	d__Bacteria;p__Actinomycetota;c__Actinomycetes;o__Mycobacteriales;f__Micromonosporaceae	de_novo	IMGVR_UViG_3300006755_000005|3300006755|Ga0079222_10000005|fragment_2_36	88.9412	103.628	14.6872	0.85827	0.806392	0.564239	0.492452	0.8935	103	regulatory	Transcriptional regulation	transcriptional repressor	0.864407	0.765347	0.512346		unassigned	none		unassigned		unassigned	TRUE	0.9	Transcriptional regulation	L1	Transcriptional regulation	L1
IMGVR_UViG_3300010397_000020|3300010397|Ga0134124_10000267_61	IMGVR_UViG_3300010397_000020|3300010397|Ga0134124_10000267	soil		unclassified		high	FALSE	TRUE	Transcriptional regulation	L1	TRUE	d__Bacteria;p__Actinomycetota;c__Actinomycetes;o__Mycobacteriales;f__Micromonosporaceae	de_novo	IMGVR_UViG_3300028592_000027|3300028592|Ga0247822_10000040|fragment_2_15	62.0217	62.2046	0.182911	0.99706	0.462891	0.341238	0.299586	1.66225	140	regulatory	Transcriptional regulation	Bacterial regulatory proteins, luxR family	0.752588	0.637523	0.298319	Transcriptional regulation	L1	cluster	Transcriptional regulation	L1		unassigned	TRUE	0.9	Bacterial regulatory proteins, luxR family	specific	Bacterial regulatory proteins, luxR family	specific
IMGVR_UViG_3300010397_000021|3300010397|Ga0134124_10000280_51	IMGVR_UViG_3300010397_000021|3300010397|Ga0134124_10000280	soil		unclassified	bifunctional heptose 7-phosphate kinase/heptose 1-phosphate adenyltransferase	high	FALSE	TRUE	bifunctional heptose 7-phosphate kinase/heptose 1-phosphate adenyltransferase	annotate	FALSE		de_novo	circular_virus_1157861|fragment_7_27	137.066	144.72	7.65332	0.947116	0.554162	0.44311	0.392036	1.46135	30	metabolic	Phosphorus metabolism	phoH, phoL; phosphate starvation-inducible protein PhoH and related proteins	0.752588	0.604869	0.35514	Cofactor & vitamin metabolism	L1	cluster	Cofactor & vitamin metabolism	L1		unassigned	TRUE	0.9	ribL; FAD synthetase [EC:2.7.7.2]	specific	ribL; FAD synthetase [EC:2.7.7.2]	specific
IMGVR_UViG_3300010397_000021|3300010397|Ga0134124_10000280_57	IMGVR_UViG_3300010397_000021|3300010397|Ga0134124_10000280	soil		unclassified		high	FALSE	TRUE	Regulatory chaperones & coregulators	L1	TRUE		de_novo	IMGVR_UViG_3300020472_000026|3300020472|Ga0211579_10000137|fragment_1_19	47.3628	62.4784	15.1156	0.758067	0.738408	0.605474	0.610448	0.665007	24	regulatory	Regulatory chaperones & coregulators	co-chaperonin GroES	0.912939	0.87395	0.512346	Regulatory chaperones & coregulators	L1	embedding		unassigned	Regulatory chaperones & coregulators	L1	TRUE	0.9	Regulatory chaperones & coregulators	L1	Regulatory chaperones & coregulators	L1
IMGVR_UViG_3300010397_000022|3300010397|Ga0134124_10000291_17	IMGVR_UViG_3300010397_000022|3300010397|Ga0134124_10000291	soil		unclassified		high	FALSE	TRUE	regulatory	category	TRUE		de_novo	IMGVR_UViG_3300008266_000314|3300008266|Ga0114363_1000352|fragment_3_14	99.8067	117.554	17.7474	0.849028	0.840114	0.720299	0.681268	1.22489	6	regulatory	Transcriptional regulation	Gp2.5-like ssDNA binding protein and ssDNA annealing protein	0.912939	0.765347	0.626271	regulatory	category	embedding		unassigned	regulatory	category	TRUE	0.9	Transcriptional regulation	L1	Gp2.5-like ssDNA binding protein and ssDNA annealing protein	specific
IMGVR_UViG_3300010397_000024|3300010397|Ga0134124_10000298_8	IMGVR_UViG_3300010397_000024|3300010397|Ga0134124_10000298	soil		metabolic	mtmC; D-mycarose 3-C-methyltransferase	medium	TRUE	TRUE	mtmC; D-mycarose 3-C-methyltransferase	annotate	FALSE		both	circular_virus_408049|fragment_1_33	79.5049	97.8061	18.3012	0.812883	0.921114	0.816318	0.715091	1.12254	2	metabolic	Secondary metabolite metabolism	mtmC; D-mycarose 3-C-methyltransferase	0.961932	0.87395	0.77748	mtmC; D-mycarose 3-C-methyltransferase	specific	cluster	mtmC; D-mycarose 3-C-methyltransferase	specific	mtmC; D-mycarose 3-C-methyltransferase	specific	TRUE	0.9	eryBIII, tylCIII, tylC3; NDP-4-keto-2,6-dideoxyhexose 3-C-methyltransferase [EC:2.1.1.-]	specific	eryBIII, tylCIII, tylC3; NDP-4-keto-2,6-dideoxyhexose 3-C-methyltransferase [EC:2.1.1.-]	specific
IMGVR_UViG_3300010397_000026|3300010397|Ga0134124_10000304_21	IMGVR_UViG_3300010397_000026|3300010397|Ga0134124_10000304	soil		metabolic	Patatin-like phospholipase	high	TRUE	TRUE	Patatin-like phospholipase	annotate	FALSE		both	circular_virus_355423|fragment_3_33	5.95666	14.411	8.4543	0.413342	1	0.988728	0.943158	0.477062	55	metabolic	Lipid & fatty acid metabolism	Patatin-like phospholipase	0.998426	0.997344	0.982659	Patatin-like phospholipase	specific	cluster	Patatin-like phospholipase	specific	Patatin-like phospholipase	specific	TRUE	0.9	Patatin-like phospholipase	specific	Patatin-like phospholipase	specific
IMGVR_UViG_3300010397_000027|3300010397|Ga0134124_10000314_10	IMGVR_UViG_3300010397_000027|3300010397|Ga0134124_10000314	soil		regulatory	repA; regulatory protein RepA	high	TRUE	FALSE	repA; regulatory protein RepA	annotate	FALSE		annotate	fragment_26800_27	31.0386	46.65	15.6114	0.66535	0.466995	0.262272	0.213372	0.320902	13204	regulatory	Transcriptional regulation	Transcriptional repressor NrdR-like, N-terminal domain	0.585185	0.550459	0.0288936	Transcriptional regulation	L1	cluster	Transcriptional regulation	L1		unassigned	TRUE	0.9	repA; regulatory protein RepA	specific	repA; regulatory protein RepA	specific
IMGVR_UViG_3300010397_000028|3300010397|Ga0134124_10000323_6	IMGVR_UViG_3300010397_000028|3300010397|Ga0134124_10000323	soil		regulatory	transcriptional regulator	high	TRUE	TRUE	transcriptional regulator	annotate	FALSE		both	MW584157.1|fragment_3_6	41.141	49.918	8.77702	0.824171	0.906344	0.865105	0.834562	1.24909	17	regulatory	Transcriptional regulation	anti-repressor Ant	0.97028	0.964052	0.83542	anti-repressor Ant	specific	embedding	Transcriptional regulation	L1	anti-repressor Ant	specific	TRUE	0.9	transcriptional regulator	specific	transcriptional regulator	specific
IMGVR_UViG_3300010397_000029|3300010397|Ga0134124_10000330_9	IMGVR_UViG_3300010397_000029|3300010397|Ga0134124_10000330	soil		physiological	Virulence-associated protein E-like domain	high	TRUE	TRUE	Virulence-associated protein E-like domain	annotate	FALSE		both	IMGVR_UViG_3300008807_000159|3300008807|Ga0115888_126057|fragment_3_9	19.5262	29.7156	10.1894	0.657102	1	1	0.995658	1.65868	41	physiological	Virulence & host interaction	Virulence-associated protein E-like domain	1	1	0.998152	Virulence-associated protein E-like domain	specific	embedding	Virulence & host interaction	L1	Virulence-associated protein E-like domain	specific	TRUE	0.9	Virulence-associated protein E-like domain	specific	Virulence-associated protein E-like domain	specific
IMGVR_UViG_3300010397_000034|3300010397|Ga0134124_10000362_24	IMGVR_UViG_3300010397_000034|3300010397|Ga0134124_10000362	soil		unclassified		high	FALSE	TRUE		unassigned	TRUE		de_novo	fragment_23646_24	140.971	148.22	7.24899	0.951093	0.404466	0.287057	0.253885	0.872816	20	regulatory	Regulatory chaperones & coregulators	co-chaperonin GroES	0.737079	0.497197	0.167562		unassigned	none		unassigned		unassigned	TRUE	0.9		unassigned	regulatory	category
IMGVR_UViG_3300010397_000034|3300010397|Ga0134124_10000362_39	IMGVR_UViG_3300010397_000034|3300010397|Ga0134124_10000362	soil		regulatory	repA; regulatory protein RepA	high	TRUE	TRUE	repA; regulatory protein RepA	annotate	FALSE		both	circular_virus_369720|fragment_3_51	27.0312	46.176	19.1448	0.585396	1	0.987634	0.928201	0.68181	92	regulatory	Transcriptional regulation	repA; regulatory protein RepA	0.985075	0.994687	0.981164	repA; regulatory protein RepA	specific	cluster	repA; regulatory protein RepA	specific	repA; regulatory protein RepA	specific	TRUE	0.9	repA; regulatory protein RepA	specific	repA; regulatory protein RepA	specific
IMGVR_UViG_3300010397_000036|3300010397|Ga0134124_10000369_36	IMGVR_UViG_3300010397_000036|3300010397|Ga0134124_10000369	soil		unclassified		high	FALSE	TRUE		unassigned	TRUE		de_novo	circular_virus_611443|fragment_1_20	116.206	118.453	2.24679	0.981032	0.319021	0.179633	0.1745	0.75003	94	regulatory	Transcriptional regulation	Helix-turn-helix domain	0.617391	0.497197	0.0806452		unassigned	none		unassigned		unassigned	TRUE	0.9		unassigned	regulatory	category
IMGVR_UViG_3300010397_000041|3300010397|Ga0134124_10000081_109	IMGVR_UViG_3300010397_000041|3300010397|Ga0134124_10000081	soil		unclassified		high	FALSE	TRUE	metabolic	category	TRUE	d__Bacteria;p__Actinomycetota;c__Actinomycetes;o__Mycobacteriales;f__Frankiaceae;g__Parafrankia	de_novo	IMGVR_UViG_3300013296_000035|3300013296|Ga0157374_10000513|fragment_1_34	69.103	80.4685	11.3655	0.858758	0.842282	0.630754	0.556019	1.09825	167	metabolic	Amino acid metabolism	aroK, aroL; shikimate kinase [EC:2.7.1.71]	0.912939	0.816078	0.626271	metabolic	category	embedding		unassigned	metabolic	category	TRUE	0.9	Amino acid metabolism	L1	aroK, aroL; shikimate kinase [EC:2.7.1.71]	specific
IMGVR_UViG_3300010397_000041|3300010397|Ga0134124_10000081_122	IMGVR_UViG_3300010397_000041|3300010397|Ga0134124_10000081	soil		regulatory	dicA; HTH-type transcriptional regulator, cell division transcriptional repressor	high	TRUE	TRUE	dicA; HTH-type transcriptional regulator, cell division transcriptional repressor	annotate	FALSE	d__Bacteria;p__Actinomycetota;c__Actinomycetes;o__Mycobacteriales;f__Frankiaceae;g__Parafrankia	both	IMGVR_UViG_3300018432_000020|3300018432|Ga0190275_10000319|fragment_1_50	110.744	112.018	1.27364	0.98863	0.536419	0.354994	0.31289	1.18555	51	metabolic	Amino acid metabolism	aroK, aroL; shikimate kinase [EC:2.7.1.71]	0.851827	0.705061	0.298319	dicA; HTH-type transcriptional regulator, cell division transcriptional repressor	specific	cluster	dicA; HTH-type transcriptional regulator, cell division transcriptional repressor	specific		unassigned	TRUE	0.9	dicA; HTH-type transcriptional regulator, cell division transcriptional repressor	specific	dicA; HTH-type transcriptional regulator, cell division transcriptional repressor	specific
IMGVR_UViG_3300010397_000041|3300010397|Ga0134124_10000081_20	IMGVR_UViG_3300010397_000041|3300010397|Ga0134124_10000081	soil		metabolic	Acetyltransferase (GNAT) domain	medium	TRUE	TRUE	Acetyltransferase (GNAT) domain	annotate	FALSE	d__Bacteria;p__Actinomycetota;c__Actinomycetes;o__Mycobacteriales;f__Frankiaceae;g__Parafrankia	both	circular_virus_355407|fragment_5_28	31.9173	44.135	12.2176	0.723176	0.869592	0.708518	0.637814	0.442094	5	metabolic	Other	Acetyltransferase (GNAT) domain	0.961932	0.765347	0.631447	Acetyltransferase (GNAT) domain	specific	cluster	Acetyltransferase (GNAT) domain	specific	metabolic	category	TRUE	0.9	Acetyltransferase (GNAT) domain	specific	Acetyltransferase (GNAT) domain	specific
IMGVR_UViG_3300010397_000041|3300010397|Ga0134124_10000081_21	IMGVR_UViG_3300010397_000041|3300010397|Ga0134124_10000081	soil		unclassified		high	FALSE	TRUE	transcriptional regulator	specific	TRUE	d__Bacteria;p__Actinomycetota;c__Actinomycetes;o__Mycobacteriales;f__Frankiaceae;g__Parafrankia	de_novo	1348626.SAMD00046991.BCVE01000026~188-60783~standalone_virus_75	182.485	201.469	18.9833	0.905775	1	0.831138	0.802875	1.45113	82	regulatory	Transcriptional regulation	transcriptional regulator	0.961932	0.964052	0.929677	transcriptional regulator	specific	embedding		unassigned	transcriptional regulator	specific	TRUE	0.9	transcriptional regulator	specific	transcriptional regulator	specific
IMGVR_UViG_3300010397_000041|3300010397|Ga0134124_10000081_24	IMGVR_UViG_3300010397_000041|3300010397|Ga0134124_10000081	soil		metabolic	E2.1.1.77, pcm; protein-L-isoaspartate(D-aspartate) O-methyltransferase [EC:2.1.1.77]	high	TRUE	TRUE	E2.1.1.77, pcm; protein-L-isoaspartate(D-aspartate) O-methyltransferase [EC:2.1.1.77]	annotate	FALSE	d__Bacteria;p__Actinomycetota;c__Actinomycetes;o__Mycobacteriales;f__Frankiaceae;g__Parafrankia	both	circular_virus_1287295|fragment_1_55	90.1905	90.8524	0.661827	0.992715	0.448972	0.34796	0.308858	5.42869	9	physiological	Defense & anti-defense systems	cas5t; CRISPR-associated protein Cas5t	0.62	0.506936	0.191663	E2.1.1.77, pcm; protein-L-isoaspartate(D-aspartate) O-methyltransferase [EC:2.1.1.77]	specific	cluster	E2.1.1.77, pcm; protein-L-isoaspartate(D-aspartate) O-methyltransferase [EC:2.1.1.77]	specific		unassigned	TRUE	0.9	E2.1.1.77, pcm; protein-L-isoaspartate(D-aspartate) O-methyltransferase [EC:2.1.1.77]	specific	E2.1.1.77, pcm; protein-L-isoaspartate(D-aspartate) O-methyltransferase [EC:2.1.1.77]	specific
IMGVR_UViG_3300010397_000042|3300010397|Ga0134124_10000088_86	IMGVR_UViG_3300010397_000042|3300010397|Ga0134124_10000088	soil		metabolic	cobS; cobaltochelatase CobS [EC:6.6.1.2]	high	TRUE	TRUE	cobS; cobaltochelatase CobS [EC:6.6.1.2]	annotate	FALSE		both	IMGVR_UViG_3300023174_000088|3300023174|Ga0214921_10000216|fragment_3_73	23.293	26.0355	2.74252	0.894662	0.826845	0.795807	0.769501	1.5158	36	metabolic	Cofactor & vitamin metabolism	cobS; cobaltochelatase CobS [EC:6.6.1.2]	0.961932	0.94109	0.77748	cobS; cobaltochelatase CobS [EC:6.6.1.2]	specific	embedding	Cofactor & vitamin metabolism	L1	cobS; cobaltochelatase CobS [EC:6.6.1.2]	specific	TRUE	0.9	cobS; cobaltochelatase CobS [EC:6.6.1.2]	specific	cobS; cobaltochelatase CobS [EC:6.6.1.2]	specific
IMGVR_UViG_3300010397_000043|3300010397|Ga0134124_10000091_82	IMGVR_UViG_3300010397_000043|3300010397|Ga0134124_10000091	soil		unclassified		high	FALSE	TRUE	parB, spo0J; ParB family transcriptional regulator, chromosome partitioning protein	specific	TRUE		de_novo	IMGVR_UViG_3300009421_000006|3300009421|Ga0114952_1000387|fragment_2_19	87.3675	110.932	23.5648	0.787575	1	0.968239	0.926937	0.733849	30	regulatory	Transcriptional regulation	parB, spo0J; ParB family transcriptional regulator, chromosome partitioning protein	0.994056	0.996008	0.981164	parB, spo0J; ParB family transcriptional regulator, chromosome partitioning protein	specific	embedding		unassigned	parB, spo0J; ParB family transcriptional regulator, chromosome partitioning protein	specific	TRUE	0.9	parB, spo0J; ParB family transcriptional regulator, chromosome partitioning protein	specific	parB, spo0J; ParB family transcriptional regulator, chromosome partitioning protein	specific
IMGVR_UViG_3300010397_000043|3300010397|Ga0134124_10000091_87	IMGVR_UViG_3300010397_000043|3300010397|Ga0134124_10000091	soil		regulatory	Gp2.5-like ssDNA binding protein and ssDNA annealing protein	high	TRUE	TRUE	Gp2.5-like ssDNA binding protein and ssDNA annealing protein	annotate	FALSE		both	IMGVR_UViG_3300023076_000004|3300023076|Ga0247731_1000047|fragment_1_46	8.63357	9.27619	0.642624	0.930723	0.660769	0.682706	0.708965	0.994474	24	regulatory	Transcriptional regulation	Gp2.5-like ssDNA binding protein and ssDNA annealing protein	0.961932	0.964052	0.77748	Gp2.5-like ssDNA binding protein and ssDNA annealing protein	specific	embedding	Transcriptional regulation	L1	Gp2.5-like ssDNA binding protein and ssDNA annealing protein	specific	TRUE	0.9	Gp2.5-like ssDNA binding protein and ssDNA annealing protein	specific	Gp2.5-like ssDNA binding protein and ssDNA annealing protein	specific
IMGVR_UViG_3300010397_000044|3300010397|Ga0134124_10000105_101	IMGVR_UViG_3300010397_000044|3300010397|Ga0134124_10000105	soil		regulatory	rghR; HTH-type transcriptional regulator, competence development regulator	high	TRUE	FALSE	rghR; HTH-type transcriptional regulator, competence development regulator	annotate	FALSE		annotate	MK448706.1|fragment_2_15	133.58	139.283	5.70297	0.959055	0.600271	0.533332	0.503756	1.03226	27	regulatory	Transcriptional regulation	Helix-turn-helix	0.864407	0.883929	0.631447	rghR; HTH-type transcriptional regulator, competence development regulator	specific	cluster	rghR; HTH-type transcriptional regulator, competence development regulator	specific	Transcriptional regulation	L1	TRUE	0.9	rghR; HTH-type transcriptional regulator, competence development regulator	specific	rghR; HTH-type transcriptional regulator, competence development regulator	specific
IMGVR_UViG_3300010397_000044|3300010397|Ga0134124_10000105_44	IMGVR_UViG_3300010397_000044|3300010397|Ga0134124_10000105	soil		regulatory	groEL, HSPD1, HSP60, CPN60; chaperonin GroEL [EC:5.6.1.7]	high	TRUE	TRUE	groEL, HSPD1, HSP60, CPN60; chaperonin GroEL [EC:5.6.1.7]	annotate	FALSE		both	circular_virus_882283|fragment_1_37	4.3912	5.31221	0.921009	0.826624	1	0.93571	0.923473	0.872929	115	regulatory	Regulatory chaperones & coregulators	groEL, HSPD1, HSP60, CPN60; chaperonin GroEL [EC:5.6.1.7]	0.994056	0.996008	0.929677	groEL, HSPD1, HSP60, CPN60; chaperonin GroEL [EC:5.6.1.7]	specific	cluster	groEL, HSPD1, HSP60, CPN60; chaperonin GroEL [EC:5.6.1.7]	specific	groEL, HSPD1, HSP60, CPN60; chaperonin GroEL [EC:5.6.1.7]	specific	TRUE	0.9	groEL, HSPD1, HSP60, CPN60; chaperonin GroEL [EC:5.6.1.7]	specific	groEL, HSPD1, HSP60, CPN60; chaperonin GroEL [EC:5.6.1.7]	specific
IMGVR_UViG_3300010397_000045|3300010397|Ga0134124_10000120_74	IMGVR_UViG_3300010397_000045|3300010397|Ga0134124_10000120	soil		regulatory	Phage neck terminator protein	high	TRUE	TRUE	Phage neck terminator protein	annotate	FALSE	d__Bacteria;p__Pseudomonadota;c__Gammaproteobacteria;o__Pseudomonadales;f__Pseudomonadaceae	both	circular_virus_659278|fragment_2_62	21.7666				1	1	1	0.751096	43	regulatory	Transcriptional regulation	Phage neck terminator protein	1	1	1	Phage neck terminator protein	specific	cluster	Phage neck terminator protein	specific	Phage neck terminator protein	specific	TRUE	0.9	Phage neck terminator protein	specific	Phage neck terminator protein	specific
IMGVR_UViG_3300010397_000046|3300010397|Ga0134124_10000129_16	IMGVR_UViG_3300010397_000046|3300010397|Ga0134124_10000129	soil		regulatory	SMARCAL1, HARP; SWI/SNF-related matrix-associated actin-dependent regulator of chromatin subfamily A-like protein 1 [EC:5.6.2.-]	high	TRUE	FALSE	SMARCAL1, HARP; SWI/SNF-related matrix-associated actin-dependent regulator of chromatin subfamily A-like protein 1 [EC:5.6.2.-]	annotate	FALSE		annotate	fragment_26800_27	65.8338	79.0671	13.2333	0.832632	0.483136	0.322198	0.27146	0.680643	13204	regulatory	Transcriptional regulation	Transcriptional repressor NrdR-like, N-terminal domain	0.653846	0.637523	0.0540811	Transcriptional regulation	L1	cluster	Transcriptional regulation	L1		unassigned	TRUE	0.9	SMARCAL1, HARP; SWI/SNF-related matrix-associated actin-dependent regulator of chromatin subfamily A-like protein 1 [EC:5.6.2.-]	specific	SMARCAL1, HARP; SWI/SNF-related matrix-associated actin-dependent regulator of chromatin subfamily A-like protein 1 [EC:5.6.2.-]	specific
IMGVR_UViG_3300010397_000046|3300010397|Ga0134124_10000129_51	IMGVR_UViG_3300010397_000046|3300010397|Ga0134124_10000129	soil		regulatory	DNA binding protein	high	TRUE	TRUE	DNA binding protein	annotate	FALSE		both	fragment_19415_26	103.303	124.978	21.6754	0.826566	0.873525	0.717694	0.639871	1.1306	2	regulatory	Transcriptional regulation	Bacterial DNA-binding protein	0.926966	0.705061	0.512346	Transcriptional regulation	L1	cluster	Transcriptional regulation	L1	regulatory	category	TRUE	0.9	Bacterial DNA-binding protein	specific	Bacterial DNA-binding protein	specific
IMGVR_UViG_3300010397_000047|3300010397|Ga0134124_10000136_2	IMGVR_UViG_3300010397_000047|3300010397|Ga0134124_10000136	soil		metabolic	UGDH, ugd; UDPglucose 6-dehydrogenase [EC:1.1.1.22]	high	TRUE	TRUE	UGDH, ugd; UDPglucose 6-dehydrogenase [EC:1.1.1.22]	annotate	FALSE		both	IMGVR_UViG_3300005326_000091|3300005326|Ga0074195_1001265|fragment_1_2	58.1117	70.7818	12.6701	0.820998	0.848511	0.690703	0.621085	1.38892	4	metabolic	Carbohydrate metabolism	UGDH, ugd; UDPglucose 6-dehydrogenase [EC:1.1.1.22]	0.926966	0.705061	0.457179	UGDH, ugd; UDPglucose 6-dehydrogenase [EC:1.1.1.22]	specific	cluster	UGDH, ugd; UDPglucose 6-dehydrogenase [EC:1.1.1.22]	specific	metabolic	category	TRUE	0.9	UGDH, ugd; UDPglucose 6-dehydrogenase [EC:1.1.1.22]	specific	UGDH, ugd; UDPglucose 6-dehydrogenase [EC:1.1.1.22]	specific
IMGVR_UViG_3300010397_000047|3300010397|Ga0134124_10000136_80	IMGVR_UViG_3300010397_000047|3300010397|Ga0134124_10000136	soil		metabolic	gmd, GMDS; GDPmannose 4,6-dehydratase [EC:4.2.1.47]	medium	TRUE	TRUE	gmd, GMDS; GDPmannose 4,6-dehydratase [EC:4.2.1.47]	annotate	FALSE		both	circular_virus_387092|fragment_1_33	37.4449	41.0411	3.59619	0.912376	0.609103	0.793106	0.823898	0.752477	116	metabolic	Carbohydrate metabolism	gmd, GMDS; GDPmannose 4,6-dehydratase [EC:4.2.1.47]	0.961932	0.964052	0.864903	gmd, GMDS; GDPmannose 4,6-dehydratase [EC:4.2.1.47]	specific	cluster	gmd, GMDS; GDPmannose 4,6-dehydratase [EC:4.2.1.47]	specific	gmd, GMDS; GDPmannose 4,6-dehydratase [EC:4.2.1.47]	specific	TRUE	0.9	gmd, GMDS; GDPmannose 4,6-dehydratase [EC:4.2.1.47]	specific	gmd, GMDS; GDPmannose 4,6-dehydratase [EC:4.2.1.47]	specific
IMGVR_UViG_3300010397_000048|3300010397|Ga0134124_10000145_31	IMGVR_UViG_3300010397_000048|3300010397|Ga0134124_10000145	soil		regulatory	RNA-binding protein	high	TRUE	TRUE	RNA-binding protein	annotate	FALSE		both	MK977711.1|fragment_3_69	7.4049	10.2246	2.8197	0.724224	1	1	0.995841	1.20767	17	regulatory	Post-transcriptional / RNA-mediated regulation	RNA-binding protein	1	0.997344	0.994975	RNA-binding protein	specific	cluster	RNA-binding protein	specific	RNA-binding protein	specific	TRUE	0.9	RNA-binding protein	specific	RNA-binding protein	specific
IMGVR_UViG_3300010397_000049|3300010397|Ga0134124_10000188_16	IMGVR_UViG_3300010397_000049|3300010397|Ga0134124_10000188	soil		metabolic	gmd, GMDS; GDPmannose 4,6-dehydratase [EC:4.2.1.47]	high	TRUE	TRUE	gmd, GMDS; GDPmannose 4,6-dehydratase [EC:4.2.1.47]	annotate	FALSE		both	circular_virus_796064|fragment_3_13	12.3653	23.7705	11.4053	0.520194	1	1	0.966231	0.632185	37	metabolic	Carbohydrate metabolism	gmd, GMDS; GDPmannose 4,6-dehydratase [EC:4.2.1.47]	0.998426	1	0.989754	gmd, GMDS; GDPmannose 4,6-dehydratase [EC:4.2.1.47]	specific	embedding	Carbohydrate metabolism	L1	gmd, GMDS; GDPmannose 4,6-dehydratase [EC:4.2.1.47]	specific	TRUE	0.9	gmd, GMDS; GDPmannose 4,6-dehydratase [EC:4.2.1.47]	specific	gmd, GMDS; GDPmannose 4,6-dehydratase [EC:4.2.1.47]	specific
IMGVR_UViG_3300010397_000050|3300010397|Ga0134124_10000199_51	IMGVR_UViG_3300010397_000050|3300010397|Ga0134124_10000199	soil		regulatory	RNA-binding protein	high	TRUE	TRUE	RNA-binding protein	annotate	FALSE		both	circular_virus_850258|fragment_1_38	26.5697	37.0163	10.4466	0.717785	1	0.978074	0.963005	1.46153	247	regulatory	Post-transcriptional / RNA-mediated regulation	RNA-binding protein	0.983668	0.994687	0.981164	RNA-binding protein	specific	cluster	RNA-binding protein	specific	RNA-binding protein	specific	TRUE	0.9	RNA-binding protein	specific	RNA-binding protein	specific
IMGVR_UViG_3300010397_000052|3300010397|Ga0134124_10000212_10	IMGVR_UViG_3300010397_000052|3300010397|Ga0134124_10000212	soil		unclassified		high	FALSE	TRUE	groES, HSPE1; chaperonin GroES	specific	TRUE	d__Bacteria;p__Bacillota;c__Clostridia;o__Oscillospirales;f__Ruminococcaceae;g__Ruminiclostridium_E	de_novo	IMGVR_UViG_3300008266_000598|3300008266|Ga0114363_1000690|fragment_2_10	37.3792	41.3753	3.99609	0.903418	0.54166	0.377046	0.37305	1.2443	9	regulatory	Regulatory chaperones & coregulators	groES, HSPE1; chaperonin GroES	0.837419	0.560538	0.191663	groES, HSPE1; chaperonin GroES	specific	cluster	groES, HSPE1; chaperonin GroES	specific		unassigned	TRUE	0.9	groES, HSPE1; chaperonin GroES	specific	groES, HSPE1; chaperonin GroES	specific
IMGVR_UViG_3300010397_000053|3300010397|Ga0134124_10000235_58	IMGVR_UViG_3300010397_000053|3300010397|Ga0134124_10000235	soil		unclassified		high	FALSE	TRUE		unassigned	TRUE		de_novo	IMGVR_UViG_3300021404_000008|3300021404|Ga0210389_10000077|fragment_6_15	130.168	141.625	11.457	0.919103	0.472717	0.437321	0.399771	0.641587	103	metabolic	Other	noeI; 2-O-methyltransferase [EC:2.1.1.-]	0.737079	0.817045	0.512346		unassigned	none		unassigned		unassigned	TRUE	0.9	Other	L1	Other	L1
IMGVR_UViG_3300010397_000054|3300010397|Ga0134124_10000258_31	IMGVR_UViG_3300010397_000054|3300010397|Ga0134124_10000258	soil		unclassified		high	FALSE	TRUE	Transcriptional regulation	L1	TRUE		de_novo	MK524500.1|fragment_2_31	108.955	109.638	0.682281	0.993777	0.396296	0.533952	0.489991	1.35444	28	regulatory	Transcriptional regulation	transcriptional repressor	0.880553	0.94109	0.631447	Transcriptional regulation	L1	embedding		unassigned	Transcriptional regulation	L1	TRUE	0.9	Transcriptional regulation	L1	transcriptional repressor	specific
IMGVR_UViG_3300010397_000054|3300010397|Ga0134124_10000258_39	IMGVR_UViG_3300010397_000054|3300010397|Ga0134124_10000258	soil		unclassified		high	FALSE	TRUE		unassigned	TRUE		de_novo	circular_virus_1394352|fragment_1_39	93.7468	100.158	6.41142	0.935987	0.43072	0.27877	0.255315	1.06634	17	regulatory	Transcriptional regulation	anti-repressor	0.752588	0.506936	0.156902		unassigned	none		unassigned		unassigned	TRUE	0.9		unassigned	regulatory	category
IMGVR_UViG_3300010397_000057|3300010397|Ga0134124_10000269_21	IMGVR_UViG_3300010397_000057|3300010397|Ga0134124_10000269	soil		unclassified		high	FALSE	TRUE	Transcriptional regulation	L1	TRUE		de_novo	circular_virus_1408997|fragment_2_21	70.2071	71.5506	1.34341	0.981224	0.728103	0.627407	0.591487	1.96098	29	regulatory	Transcriptional regulation	LexA DNA binding domain	0.926966	0.94109	0.709236	Transcriptional regulation	L1	embedding		unassigned	Transcriptional regulation	L1	TRUE	0.9	LexA DNA binding domain	specific	LexA DNA binding domain	specific
IMGVR_UViG_3300010397_000057|3300010397|Ga0134124_10000269_35	IMGVR_UViG_3300010397_000057|3300010397|Ga0134124_10000269	soil		physiological	Streptomyces sporulation and cell division protein, SsgA	high	TRUE	FALSE	Streptomyces sporulation and cell division protein, SsgA	annotate	FALSE		annotate	circular_virus_71522|fragment_1_89	54.4775	55.2821	0.804516	0.985447	0.274146	0.129452	0.108244	0.709279	908	physiological	Defense & anti-defense systems	Anti-CRISPR protein AcrIC5	0.617391	0.428044	0.0188285	Streptomyces sporulation and cell division protein, SsgA	specific	cluster	Streptomyces sporulation and cell division protein, SsgA	specific		unassigned	TRUE	0.9	Streptomyces sporulation and cell division protein, SsgA	specific	Streptomyces sporulation and cell division protein, SsgA	specific
IMGVR_UViG_3300010397_000057|3300010397|Ga0134124_10000269_6	IMGVR_UViG_3300010397_000057|3300010397|Ga0134124_10000269	soil		regulatory	DNA binding protein	high	TRUE	FALSE	DNA binding protein	annotate	FALSE		annotate	IMGVR_UViG_3300010397_000057|3300010397|Ga0134124_10000269|fragment_1_6	35.0244	172.03	137.005	0.203595	0.981417	0.913464	0.853145	0.172046	27	regulatory	Transcriptional regulation	DNA binding protein	0.985075	0.994687	0.993548	DNA binding protein	specific	cluster	DNA binding protein	specific	DNA binding protein	specific	TRUE	0.9	DNA binding protein	specific	DNA binding protein	specific
IMGVR_UViG_3300010397_000058|3300010397|Ga0134124_10000290_41	IMGVR_UViG_3300010397_000058|3300010397|Ga0134124_10000290	soil		regulatory	Putative DnaT-like ssDNA binding protein	high	TRUE	TRUE	Putative DnaT-like ssDNA binding protein	annotate	FALSE		both	circular_virus_729393|fragment_2_42	2.96099				1	1	1	0.332662	31	regulatory	Transcriptional regulation	Putative DnaT-like ssDNA binding protein	1	1	1	Putative DnaT-like ssDNA binding protein	specific	embedding	Transcriptional regulation	L1	Putative DnaT-like ssDNA binding protein	specific	TRUE	0.9	Putative DnaT-like ssDNA binding protein	specific	Putative DnaT-like ssDNA binding protein	specific
IMGVR_UViG_3300010397_000059|3300010397|Ga0134124_10000294_19	IMGVR_UViG_3300010397_000059|3300010397|Ga0134124_10000294	soil		regulatory	CII-like transcriptional activator	high	TRUE	FALSE	CII-like transcriptional activator	annotate	FALSE		annotate	1215097.SAMD00046902.BCZY01000073~89-51144~standalone_virus_32	107.682	157.521	49.8393	0.683603	0.899524	0.742635	0.654156	0.730405	491	regulatory	Transcriptional regulation	CII-like transcriptional activator	0.851827	0.906977	0.631447	CII-like transcriptional activator	specific	cluster	CII-like transcriptional activator	specific	Transcriptional regulation	L1	TRUE	0.9	CII-like transcriptional activator	specific	CII-like transcriptional activator	specific
IMGVR_UViG_3300010397_000059|3300010397|Ga0134124_10000294_3	IMGVR_UViG_3300010397_000059|3300010397|Ga0134124_10000294	soil		regulatory	parB, spo0J; ParB family transcriptional regulator, chromosome partitioning protein	low	FALSE	TRUE	parB, spo0J; ParB family transcriptional regulator, chromosome partitioning protein	annotate	FALSE		de_novo	circular_virus_433263|fragment_1_43	33.8546	42.5561	8.70151	0.795529	1	0.970615	0.933703	1.81315	106	regulatory	Transcriptional regulation	parB, spo0J; ParB family transcriptional regulator, chromosome partitioning protein	0.985075	0.994687	0.96875	parB, spo0J; ParB family transcriptional regulator, chromosome partitioning protein	specific	cluster	parB, spo0J; ParB family transcriptional regulator, chromosome partitioning protein	specific	parB, spo0J; ParB family transcriptional regulator, chromosome partitioning protein	specific	TRUE	0.9	parB, spo0J; ParB family transcriptional regulator, chromosome partitioning protein	specific	parB, spo0J; ParB family transcriptional regulator, chromosome partitioning protein	specific
IMGVR_UViG_3300010397_000061|3300010397|Ga0134124_10000303_51	IMGVR_UViG_3300010397_000061|3300010397|Ga0134124_10000303	soil		regulatory	groEL, HSPD1, HSP60, CPN60; chaperonin GroEL [EC:5.6.1.7]	high	TRUE	TRUE	groEL, HSPD1, HSP60, CPN60; chaperonin GroEL [EC:5.6.1.7]	annotate	FALSE	d__Bacteria;p__Bacillota;c__Desulfitobacteriia;o__Desulfitobacteriales;f__Desulfitobacteriaceae;g__Desulfosporosinus	both	DTR_890855|fragment_5_26	3.95575	3.9808	0.0250497	0.993707	0.714915	0.85575	0.869423	0.838833	5	regulatory	Regulatory chaperones & coregulators	groEL, HSPD1, HSP60, CPN60; chaperonin GroEL [EC:5.6.1.7]	0.985075	0.996008	0.864903	groEL, HSPD1, HSP60, CPN60; chaperonin GroEL [EC:5.6.1.7]	specific	cluster	groEL, HSPD1, HSP60, CPN60; chaperonin GroEL [EC:5.6.1.7]	specific	groEL, HSPD1, HSP60, CPN60; chaperonin GroEL [EC:5.6.1.7]	specific	TRUE	0.9	groEL, HSPD1, HSP60, CPN60; chaperonin GroEL [EC:5.6.1.7]	specific	groEL, HSPD1, HSP60, CPN60; chaperonin GroEL [EC:5.6.1.7]	specific
IMGVR_UViG_3300010397_000062|3300010397|Ga0134124_10000319_42	IMGVR_UViG_3300010397_000062|3300010397|Ga0134124_10000319	soil		unclassified		medium	FALSE	TRUE	noeI; 2-O-methyltransferase [EC:2.1.1.-]	specific	TRUE		de_novo	IMGVR_UViG_3300000956_000002|3300000956|JGI10216J12902_100217531|fragment_3_39	92.1046	137.291	45.186	0.670873	0.915488	0.83283	0.762081	0.654373	71	metabolic	Other	noeI; 2-O-methyltransferase [EC:2.1.1.-]	0.985075	0.943396	0.83542	noeI; 2-O-methyltransferase [EC:2.1.1.-]	specific	embedding	Other	L1	noeI; 2-O-methyltransferase [EC:2.1.1.-]	specific	TRUE	0.9	noeI; 2-O-methyltransferase [EC:2.1.1.-]	specific	noeI; 2-O-methyltransferase [EC:2.1.1.-]	specific
IMGVR_UViG_3300010397_000063|3300010397|Ga0134124_10000328_4	IMGVR_UViG_3300010397_000063|3300010397|Ga0134124_10000328	soil		regulatory	parB, spo0J; ParB family transcriptional regulator, chromosome partitioning protein	medium	TRUE	TRUE	parB, spo0J; ParB family transcriptional regulator, chromosome partitioning protein	annotate	FALSE		both	circular_virus_1213668|fragment_2_4	28.4641	31.1691	2.70495	0.913217	0.828357	0.74732	0.672747	3.33752	2	metabolic	Cofactor & vitamin metabolism	cobS; cobaltochelatase CobS [EC:6.6.1.2]	0.912939	0.656818	0.457179	parB, spo0J; ParB family transcriptional regulator, chromosome partitioning protein	specific	cluster	parB, spo0J; ParB family transcriptional regulator, chromosome partitioning protein	specific	metabolic	category	TRUE	0.9	parB, spo0J; ParB family transcriptional regulator, chromosome partitioning protein	specific	parB, spo0J; ParB family transcriptional regulator, chromosome partitioning protein	specific
IMGVR_UViG_3300010397_000063|3300010397|Ga0134124_10000328_6	IMGVR_UViG_3300010397_000063|3300010397|Ga0134124_10000328	soil		regulatory	parB, spo0J; ParB family transcriptional regulator, chromosome partitioning protein	high	TRUE	TRUE	parB, spo0J; ParB family transcriptional regulator, chromosome partitioning protein	annotate	FALSE		both	MN694018.1|fragment_2_6	35.6992	38.9365	3.23729	0.916857	0.626719	0.533963	0.462625	2.14713	22	regulatory	Transcriptional regulation	parB, spo0J; ParB family transcriptional regulator, chromosome partitioning protein	0.887136	0.736648	0.368167	parB, spo0J; ParB family transcriptional regulator, chromosome partitioning protein	specific	cluster	parB, spo0J; ParB family transcriptional regulator, chromosome partitioning protein	specific		unassigned	TRUE	0.9	parB, spo0J; ParB family transcriptional regulator, chromosome partitioning protein	specific	parB, spo0J; ParB family transcriptional regulator, chromosome partitioning protein	specific
IMGVR_UViG_3300010397_000065|3300010397|Ga0134124_10000386_12	IMGVR_UViG_3300010397_000065|3300010397|Ga0134124_10000386	soil		unclassified	gmd, GMDS; GDPmannose 4,6-dehydratase [EC:4.2.1.47]	high	FALSE	TRUE	gmd, GMDS; GDPmannose 4,6-dehydratase [EC:4.2.1.47]	annotate	FALSE		de_novo	fragment_26937_12	47.3208	76.9707	29.6499	0.61479	1	0.945414	0.927687	0.815145	35	metabolic	Carbohydrate metabolism	gmd, GMDS; GDPmannose 4,6-dehydratase [EC:4.2.1.47]	0.994056	0.994687	0.96875	gmd, GMDS; GDPmannose 4,6-dehydratase [EC:4.2.1.47]	specific	embedding	Carbohydrate metabolism	L1	gmd, GMDS; GDPmannose 4,6-dehydratase [EC:4.2.1.47]	specific	TRUE	0.9	gmd, GMDS; GDPmannose 4,6-dehydratase [EC:4.2.1.47]	specific	gmd, GMDS; GDPmannose 4,6-dehydratase [EC:4.2.1.47]	specific
IMGVR_UViG_3300010397_000065|3300010397|Ga0134124_10000386_14	IMGVR_UViG_3300010397_000065|3300010397|Ga0134124_10000386	soil		unclassified	UGDH, ugd; UDPglucose 6-dehydrogenase [EC:1.1.1.22]	high	FALSE	TRUE	UGDH, ugd; UDPglucose 6-dehydrogenase [EC:1.1.1.22]	annotate	FALSE		de_novo	circular_virus_936689|fragment_3_14	52.6896	60.4223	7.73268	0.872023	0.78851	0.588183	0.508487	2.11677	10	metabolic	Amino acid metabolism	hisF; imidazole glycerol-phosphate synthase subunit HisF [EC:4.3.2.10]	0.887136	0.656818	0.420765	Carbohydrate metabolism	L1	cluster	Carbohydrate metabolism	L1		unassigned	TRUE	0.9	UGDH, ugd; UDPglucose 6-dehydrogenase [EC:1.1.1.22]	specific	UGDH, ugd; UDPglucose 6-dehydrogenase [EC:1.1.1.22]	specific
IMGVR_UViG_3300010397_000066|3300010397|Ga0134124_10000390_50	IMGVR_UViG_3300010397_000066|3300010397|Ga0134124_10000390	soil		regulatory	lsr2; nucleoid-associated protein Lsr2	high	TRUE	TRUE	lsr2; nucleoid-associated protein Lsr2	annotate	FALSE		both	MK376956.1|fragment_1_50	12.4095	17.3434	4.93394	0.715515	0.875196	0.782922	0.724954	0.614931	72	regulatory	Chromatin/nucleoid organization & epigenetic regulation	lsr2; nucleoid-associated protein Lsr2	0.985075	0.964052	0.864903	lsr2; nucleoid-associated protein Lsr2	specific	cluster	lsr2; nucleoid-associated protein Lsr2	specific	lsr2; nucleoid-associated protein Lsr2	specific	TRUE	0.9	lsr2; nucleoid-associated protein Lsr2	specific	lsr2; nucleoid-associated protein Lsr2	specific
IMGVR_UViG_3300010397_000066|3300010397|Ga0134124_10000390_9	IMGVR_UViG_3300010397_000066|3300010397|Ga0134124_10000390	soil		regulatory	K03710; GntR family transcriptional regulator	low	FALSE	TRUE	K03710; GntR family transcriptional regulator	annotate	FALSE		de_novo	circular_virus_701120|fragment_3_6	33.9348	36.2373	2.30253	0.93646	0.802238	0.589945	0.504837	1.07882	66	regulatory	Transcriptional regulation	K03710; GntR family transcriptional regulator	0.926966	0.87395	0.631447	ytrA; GntR family transcriptional regulator	specific	cluster	ytrA; GntR family transcriptional regulator	specific	Transcriptional regulation	L1	TRUE	0.9	ytrA; GntR family transcriptional regulator	specific	ytrA; GntR family transcriptional regulator	specific
IMGVR_UViG_3300010397_000068|3300010397|Ga0134124_10000422_31	IMGVR_UViG_3300010397_000068|3300010397|Ga0134124_10000422	soil		unclassified	GDSL-like Lipase/Acylhydrolase family	high	FALSE	TRUE	GDSL-like Lipase/Acylhydrolase family	annotate	FALSE		de_novo	circular_virus_642828|fragment_1_40	65.1775	83.6135	18.436	0.779509	1	0.723649	0.616911	0.6958	65	metabolic	Carbohydrate metabolism	acetyl xylan esterase (EC 3.1.1.72).	0.985075	0.964052	0.894118	acetyl xylan esterase (EC 3.1.1.72).	specific	embedding		unassigned	acetyl xylan esterase (EC 3.1.1.72).	specific	TRUE	0.9	acetyl xylan esterase (EC 3.1.1.72).	specific	acetyl xylan esterase (EC 3.1.1.72).	specific
IMGVR_UViG_3300010397_000069|3300010397|Ga0134124_10000426_39	IMGVR_UViG_3300010397_000069|3300010397|Ga0134124_10000426	soil		regulatory	Putative phage ssDNA-binding domain	high	TRUE	FALSE	Putative phage ssDNA-binding domain	annotate	FALSE		annotate	circular_virus_178410|fragment_2_22	124.577	131.554	6.97714	0.946964	0.732113	0.655157	0.607134	2.16101	10	regulatory	Transcriptional regulation	Putative phage ssDNA-binding domain	0.887136	0.817045	0.709236	Transcriptional regulation	L1	cluster	Transcriptional regulation	L1		unassigned	TRUE	0.9	Putative phage ssDNA-binding domain	specific	Putative phage ssDNA-binding domain	specific
IMGVR_UViG_3300010397_000070|3300010397|Ga0134124_10000432_32	IMGVR_UViG_3300010397_000070|3300010397|Ga0134124_10000432	soil		unclassified		high	FALSE	TRUE	Thoeris anti-defense 2-like domain	specific	TRUE		de_novo	UGV-GENOME-0294746|fragment_3_29	59.9099	76.6115	16.7016	0.781996	0.897219	0.856743	0.852819	0.800587	25	physiological	Defense & anti-defense systems	Thoeris anti-defense 2-like domain	0.961932	0.964052	0.77748	Thoeris anti-defense 2-like domain	specific	embedding		unassigned	Thoeris anti-defense 2-like domain	specific	TRUE	0.9	Thoeris anti-defense 2-like domain	specific	Thoeris anti-defense 2-like domain	specific
IMGVR_UViG_3300010397_000073|3300010397|Ga0134124_10000474_62	IMGVR_UViG_3300010397_000073|3300010397|Ga0134124_10000474	soil		unclassified	DNA helicase	high	FALSE	TRUE	DNA helicase	annotate	FALSE		de_novo	UGV-GENOME-0245584|fragment_1_8	148.526	152.621	4.0946	0.973171	0.545754	0.559007	0.527476	0.814713	100	physiological	Defense & anti-defense systems	Anti-CRISPR type V subtype A2 family	0.827448	0.87395	0.77095	Defense & anti-defense systems	L1	embedding		unassigned	Defense & anti-defense systems	L1	TRUE	0.9	Anti-CRISPR type V subtype A2 family	specific	Anti-CRISPR type V subtype A2 family	specific
IMGVR_UViG_3300010397_000074|3300010397|Ga0134124_10000506_34	IMGVR_UViG_3300010397_000074|3300010397|Ga0134124_10000506	soil		unclassified		high	FALSE	TRUE		unassigned	TRUE	d__Bacteria;p__Actinomycetota;c__Actinomycetes;o__Propionibacteriales;f__Propionibacteriaceae	de_novo	1370121.SAMN02471848.AUWS01000008~8655-144189~standalone_virus_188	185.907	190.024	4.11737	0.978332	0.328939	0.212743	0.184471	1.06002	44	regulatory	Transcriptional regulation	HTH DNA binding protein	0.585185	0.374147	0.0540811		unassigned	none		unassigned		unassigned	TRUE	0.9		unassigned	regulatory	category
IMGVR_UViG_3300010397_000074|3300010397|Ga0134124_10000506_35	IMGVR_UViG_3300010397_000074|3300010397|Ga0134124_10000506	soil		regulatory	Transcription factor WhiB	high	TRUE	TRUE	Transcription factor WhiB	annotate	FALSE	d__Bacteria;p__Actinomycetota;c__Actinomycetes;o__Propionibacteriales;f__Propionibacteriaceae	both	KU935729.1|fragment_3_32	15.742	20.3979	4.65586	0.771748	1	0.88746	0.892335	0.983321	74	regulatory	Transcriptional regulation	Transcription factor WhiB	0.994056	0.994687	0.958005	Transcription factor WhiB	specific	embedding		unassigned	Transcription factor WhiB	specific	TRUE	0.9	Transcription factor WhiB	specific	Transcription factor WhiB	specific
IMGVR_UViG_3300010397_000078|3300010397|Ga0134124_10000629_54	IMGVR_UViG_3300010397_000078|3300010397|Ga0134124_10000629	soil		regulatory	groEL, HSPD1, HSP60, CPN60; chaperonin GroEL [EC:5.6.1.7]	high	TRUE	TRUE	groEL, HSPD1, HSP60, CPN60; chaperonin GroEL [EC:5.6.1.7]	annotate	FALSE	d__Bacteria;p__Pseudomonadota;c__Alphaproteobacteria;o__Rhizobiales;f__Xanthobacteraceae	both	Station45_SUR_ALL_assembly_NODE_71_length_62516_cov_6.004083|fragment_2_38	5.93058	6.02945	0.0988765	0.983601	0.784287	0.867943	0.888003	1.23791	11	regulatory	Regulatory chaperones & coregulators	groEL, HSPD1, HSP60, CPN60; chaperonin GroEL [EC:5.6.1.7]	0.983668	0.972452	0.864903	groEL, HSPD1, HSP60, CPN60; chaperonin GroEL [EC:5.6.1.7]	specific	cluster	groEL, HSPD1, HSP60, CPN60; chaperonin GroEL [EC:5.6.1.7]	specific	groEL, HSPD1, HSP60, CPN60; chaperonin GroEL [EC:5.6.1.7]	specific	TRUE	0.9	groEL, HSPD1, HSP60, CPN60; chaperonin GroEL [EC:5.6.1.7]	specific	groEL, HSPD1, HSP60, CPN60; chaperonin GroEL [EC:5.6.1.7]	specific
IMGVR_UViG_3300010397_000081|3300010397|Ga0134124_10000707_26	IMGVR_UViG_3300010397_000081|3300010397|Ga0134124_10000707	soil		unclassified	DNA polymerase/primase	high	FALSE	TRUE	DNA polymerase/primase	annotate	FALSE		de_novo	IMGVR_UViG_3300021387_000160|3300021387|Ga0223845_12815694|fragment_1_15	75.5627	81.6022	6.03946	0.925989	1	0.937481	0.946698	1.69382	48	regulatory	Transcriptional regulation	repA; regulatory protein RepA	0.942038	0.964052	0.958005	repA; regulatory protein RepA	specific	embedding		unassigned	repA; regulatory protein RepA	specific	TRUE	0.9	repA; regulatory protein RepA	specific	repA; regulatory protein RepA	specific
IMGVR_UViG_3300010397_000081|3300010397|Ga0134124_10000707_32	IMGVR_UViG_3300010397_000081|3300010397|Ga0134124_10000707	soil		unclassified	exonuclease	medium	FALSE	TRUE	exonuclease	annotate	FALSE		de_novo	circular_virus_277451|fragment_1_63	119.413	143.82	24.4078	0.83029	1	1	0.97976	0.899837	18	physiological	Defense & anti-defense systems	CRISPR/Cas system associated	0.994056	0.996008	0.989754	CRISPR/Cas system associated	specific	embedding		unassigned	CRISPR/Cas system associated	specific	TRUE	0.9	CRISPR/Cas system associated	specific	CRISPR/Cas system associated	specific
IMGVR_UViG_3300010397_000083|3300010397|Ga0134124_10000755_11	IMGVR_UViG_3300010397_000083|3300010397|Ga0134124_10000755	soil		unclassified	esterase/lipase	high	FALSE	TRUE	esterase/lipase	annotate	FALSE	d__Bacteria;p__Desulfobacterota;c__Desulfuromonadia;o__Geobacterales;f__Pseudopelobacteraceae	de_novo	MN694454.1|fragment_3_8	44.2423	51.9579	7.71557	0.851503	0.873547	0.820223	0.77794	1.06107	11	metabolic	Lipid & fatty acid metabolism	Lipase (class 3)	0.961932	0.893443	0.77748	Lipase (class 3)	specific	embedding		unassigned	Lipase (class 3)	specific	TRUE	0.9	Lipase (class 3)	specific	Lipase (class 3)	specific
IMGVR_UViG_3300010397_000083|3300010397|Ga0134124_10000755_22	IMGVR_UViG_3300010397_000083|3300010397|Ga0134124_10000755	soil		metabolic	E1.21.98.5; tetraether lipid synthase [EC:1.21.98.5]	high	TRUE	FALSE	E1.21.98.5; tetraether lipid synthase [EC:1.21.98.5]	annotate	FALSE	d__Bacteria;p__Desulfobacterota;c__Desulfuromonadia;o__Geobacterales;f__Pseudopelobacteraceae	annotate	fragment_26800_27	78.6277	82.237	3.60934	0.956111	0.284319	0.179047	0.14642	0.812916	13204	regulatory	Transcriptional regulation	Transcriptional repressor NrdR-like, N-terminal domain	0.617391	0.497197	0.0310811		unassigned	none		unassigned		unassigned	TRUE	0.9		unassigned	regulatory	category
IMGVR_UViG_3300010397_000084|3300010397|Ga0134124_10000822_17	IMGVR_UViG_3300010397_000084|3300010397|Ga0134124_10000822	soil		unclassified		high	FALSE	TRUE	DNA binding protein	specific	TRUE		de_novo	IMGVR_UViG_3300000271_000019|3300000271|PBR_1001401|fragment_2_17	29.9438	48.406	18.4622	0.618597	1	1	0.983869	0.621824	20	regulatory	Transcriptional regulation	DNA binding protein	0.998426	0.997344	0.989754	DNA binding protein	specific	embedding		unassigned	DNA binding protein	specific	TRUE	0.9	DNA binding protein	specific	DNA binding protein	specific
IMGVR_UViG_3300010397_000084|3300010397|Ga0134124_10000822_29	IMGVR_UViG_3300010397_000084|3300010397|Ga0134124_10000822	soil		regulatory	late transcriptional activator	high	TRUE	TRUE	late transcriptional activator	annotate	FALSE		both	IMGVR_UViG_3300008067_000010|3300008067|Ga0110941_1004015|fragment_2_32	91.9389	122.706	30.7674	0.74926	1	0.966782	0.925515	1.54691	16	regulatory	Transcriptional regulation	late transcriptional activator	0.994056	0.994687	0.981164	late transcriptional activator	specific	embedding	Transcriptional regulation	L1	late transcriptional activator	specific	TRUE	0.9	late transcriptional activator	specific	late transcriptional activator	specific
IMGVR_UViG_3300010397_000084|3300010397|Ga0134124_10000822_43	IMGVR_UViG_3300010397_000084|3300010397|Ga0134124_10000822	soil		regulatory	transcriptional regulator	high	TRUE	TRUE	transcriptional regulator	annotate	FALSE		both	Station82_DCM_COMBINED_FINAL_NODE_777_length_36359_cov_12.262671|fragment_2_42	32.3362	48.5854	16.2492	0.665553	1	1	0.983767	0.9129	32	regulatory	Transcriptional regulation	transcriptional regulator	0.998426	0.997344	0.993548	transcriptional regulator	specific	cluster	transcriptional regulator	specific	transcriptional regulator	specific	TRUE	0.9	transcriptional regulator	specific	transcriptional regulator	specific
IMGVR_UViG_3300010397_000087|3300010397|Ga0134124_10000894_13	IMGVR_UViG_3300010397_000087|3300010397|Ga0134124_10000894	soil		unclassified	nucleotide-sugar epimerase	high	FALSE	TRUE	nucleotide-sugar epimerase	annotate	FALSE		de_novo	circular_virus_655314|fragment_3_36	71.8341	74.0337	2.19952	0.97029	0.429664	0.443398	0.38146	1.25039	267	metabolic	Phosphorus metabolism	apdA; AMP-dependent phosphite dehydrogenase [EC:1.20.1.2]	0.783677	0.765347	0.406061	Carbohydrate metabolism	L1	cluster	Carbohydrate metabolism	L1		unassigned	TRUE	0.9	gmd, GMDS; GDPmannose 4,6-dehydratase [EC:4.2.1.47]	specific	gmd, GMDS; GDPmannose 4,6-dehydratase [EC:4.2.1.47]	specific
IMGVR_UViG_3300010397_000087|3300010397|Ga0134124_10000894_16	IMGVR_UViG_3300010397_000087|3300010397|Ga0134124_10000894	soil		metabolic	meT1; MMP 1-O-methyltransferase [EC:2.1.1.365]	high	TRUE	FALSE	meT1; MMP 1-O-methyltransferase [EC:2.1.1.365]	annotate	FALSE		annotate	circular_virus_364757|fragment_2_10	115.808	141.404	25.5962	0.818986	0.866166	0.668966	0.644087	0.839319	9	metabolic	Other	meT1; MMP 1-O-methyltransferase [EC:2.1.1.365]	0.912939	0.816078	0.512346	Other	L1	cluster	Other	L1	metabolic	category	TRUE	0.9	meT1; MMP 1-O-methyltransferase [EC:2.1.1.365]	specific	meT1; MMP 1-O-methyltransferase [EC:2.1.1.365]	specific
IMGVR_UViG_3300010397_000087|3300010397|Ga0134124_10000894_35	IMGVR_UViG_3300010397_000087|3300010397|Ga0134124_10000894	soil		physiological	Virulence-associated protein E-like domain	high	TRUE	TRUE	Virulence-associated protein E-like domain	annotate	FALSE		both	DTR_893735|fragment_1_19	11.9655				1	1	1	1.26443	41	physiological	Virulence & host interaction	Virulence-associated protein E-like domain	1	1	0.998152	Virulence-associated protein E-like domain	specific	cluster	Virulence-associated protein E-like domain	specific	Virulence-associated protein E-like domain	specific	TRUE	0.9	Virulence-associated protein E-like domain	specific	Virulence-associated protein E-like domain	specific
IMGVR_UViG_3300010397_000106|3300010397|Ga0134124_10001522_17	IMGVR_UViG_3300010397_000106|3300010397|Ga0134124_10001522	soil		regulatory	gcrA; GcrA cell cycle regulator	high	TRUE	TRUE	gcrA; GcrA cell cycle regulator	annotate	FALSE		both	fragment_8951_15	9.06778	14.1846	5.11685	0.639268	1	1	0.994947	1.01203	34	regulatory	Transcriptional regulation	gcrA; GcrA cell cycle regulator	1	1	0.998152	gcrA; GcrA cell cycle regulator	specific	embedding	Transcriptional regulation	L1	gcrA; GcrA cell cycle regulator	specific	TRUE	0.9	gcrA; GcrA cell cycle regulator	specific	gcrA; GcrA cell cycle regulator	specific
IMGVR_UViG_3300010397_000106|3300010397|Ga0134124_10001522_20	IMGVR_UViG_3300010397_000106|3300010397|Ga0134124_10001522	soil		metabolic	argA; amino-acid N-acetyltransferase [EC:2.3.1.1]	high	TRUE	TRUE	argA; amino-acid N-acetyltransferase [EC:2.3.1.1]	annotate	FALSE		both	IMGVR_UViG_3300020202_000141|3300020202|Ga0196964_10000230|fragment_1_20	102.964	105.596	2.63185	0.975076	0.515752	0.361844	0.330168	1.86179	87	metabolic	Amino acid metabolism	aroK, aroL; shikimate kinase [EC:2.7.1.71]	0.752588	0.637523	0.298319	argA; amino-acid N-acetyltransferase [EC:2.3.1.1]	specific	cluster	argA; amino-acid N-acetyltransferase [EC:2.3.1.1]	specific		unassigned	TRUE	0.9		unassigned	Amino acid metabolism	L1
IMGVR_UViG_3300010397_000109|3300010397|Ga0134124_10001669_8	IMGVR_UViG_3300010397_000109|3300010397|Ga0134124_10001669	soil		unclassified	ADP-ribosylglycohydrolase	medium	FALSE	TRUE	ADP-ribosylglycohydrolase	annotate	FALSE	d__Bacteria;p__Actinomycetota;c__Actinomycetes;o__Streptomycetales;f__Streptomycetaceae	de_novo	circular_virus_714897|fragment_2_8	144.876	160.453	15.5763	0.902923	0.726938	0.635369	0.566772	1.34954	31	metabolic	Amino acid metabolism	PDHB, pdhB; pyruvate dehydrogenase E1 component beta subunit [EC:1.2.4.1]	0.887136	0.777778	0.512346		unassigned	none		unassigned		unassigned	TRUE	0.9	Amino acid metabolism	L1	Amino acid metabolism	L1
IMGVR_UViG_3300010397_000110|3300010397|Ga0134124_10001675_2	IMGVR_UViG_3300010397_000110|3300010397|Ga0134124_10001675	soil		unclassified		high	FALSE	TRUE		unassigned	TRUE		de_novo	IMGVR_UViG_3300008615_000005|3300008615|Ga0111231_1000046|fragment_3_2	130.164	130.441	0.27684	0.997878	0.443218	0.373671	0.318487	2.15734	4	regulatory	Transcriptional regulation	transcriptional repressor	0.783677	0.497197	0.277219		unassigned	none		unassigned		unassigned	TRUE	0.9		unassigned	regulatory	category
IMGVR_UViG_3300010397_000111|3300010397|Ga0134124_10001681_7	IMGVR_UViG_3300010397_000111|3300010397|Ga0134124_10001681	soil		unclassified	nucleotide-sugar epimerase	high	FALSE	TRUE	nucleotide-sugar epimerase	annotate	FALSE		de_novo	IMGVR_UViG_3300035689_000061|3300035689|Ga0334999_0000472|fragment_2_7	39.8801	60.8668	20.9867	0.655203	0.935612	0.722671	0.636323	0.597139	82	metabolic	Phosphorus metabolism	apdA; AMP-dependent phosphite dehydrogenase [EC:1.20.1.2]	0.983668	0.94109	0.83542	apdA; AMP-dependent phosphite dehydrogenase [EC:1.20.1.2]	specific	embedding	Carbohydrate metabolism	L1	apdA; AMP-dependent phosphite dehydrogenase [EC:1.20.1.2]	specific	TRUE	0.9	gmd, GMDS; GDPmannose 4,6-dehydratase [EC:4.2.1.47]	specific	gmd, GMDS; GDPmannose 4,6-dehydratase [EC:4.2.1.47]	specific
IMGVR_UViG_3300010397_000114|3300010397|Ga0134124_10001799_4	IMGVR_UViG_3300010397_000114|3300010397|Ga0134124_10001799	soil		unclassified		high	FALSE	TRUE	regulatory	category	TRUE		de_novo	IMGVR_UViG_3300021085_000023|3300021085|Ga0206677_10000106|fragment_2_4	66.1844	86.3644	20.1799	0.76634	0.681217	0.627972	0.622077	0.695002	3	regulatory	Regulatory chaperones & coregulators	co-chaperonin GroES	0.942038	0.794872	0.457179	regulatory	category	embedding		unassigned	regulatory	category	TRUE	0.9	Regulatory chaperones & coregulators	L1	Regulatory chaperones & coregulators	L1
IMGVR_UViG_3300010397_000131|3300010397|Ga0134124_10002969_5	IMGVR_UViG_3300010397_000131|3300010397|Ga0134124_10002969	soil		regulatory	parB, spo0J; ParB family transcriptional regulator, chromosome partitioning protein	high	TRUE	TRUE	parB, spo0J; ParB family transcriptional regulator, chromosome partitioning protein	annotate	FALSE		both	IMGVR_UViG_3300022861_000003|3300022861|Ga0224528_1000334|fragment_3_8	161.229	162.588	1.35966	0.991637	0.2965	0.200185	0.197584	1.74418	80	regulatory	Transcriptional regulation	parB, spo0J; ParB family transcriptional regulator, chromosome partitioning protein	0.617391	0.422285	0.105536		unassigned	none		unassigned		unassigned	TRUE	0.9		unassigned	regulatory	category
IMGVR_UViG_3300010397_000142|3300010397|Ga0134124_10003796_15	IMGVR_UViG_3300010397_000142|3300010397|Ga0134124_10003796	soil		regulatory	transcriptional regulator	high	TRUE	FALSE	transcriptional regulator	annotate	FALSE		annotate	circular_virus_800326|fragment_2_28	99.2106	118.9	19.6893	0.834404	0.654348	0.53086	0.503873	0.572578	32	regulatory	Transcriptional regulation	transcriptional regulator	0.912939	0.851259	0.626271	transcriptional regulator	specific	cluster	transcriptional regulator	specific	Transcriptional regulation	L1	TRUE	0.9	transcriptional regulator	specific	transcriptional regulator	specific
IMGVR_UViG_3300010397_000142|3300010397|Ga0134124_10003796_2	IMGVR_UViG_3300010397_000142|3300010397|Ga0134124_10003796	soil		unclassified		high	FALSE	TRUE	Gp2.5-like ssDNA binding protein and ssDNA annealing protein	specific	TRUE		de_novo	circular_virus_778825|fragment_2_2	66.5748	131.23	64.6557	0.507312	1	0.992551	0.979123	1.05409	7	regulatory	Transcriptional regulation	Gp2.5-like ssDNA binding protein and ssDNA annealing protein	0.99661	0.997344	0.989754	Gp2.5-like ssDNA binding protein and ssDNA annealing protein	specific	embedding	Transcriptional regulation	L1	Gp2.5-like ssDNA binding protein and ssDNA annealing protein	specific	TRUE	0.9	Gp2.5-like ssDNA binding protein and ssDNA annealing protein	specific	Gp2.5-like ssDNA binding protein and ssDNA annealing protein	specific
IMGVR_UViG_3300010397_000142|3300010397|Ga0134124_10003796_7	IMGVR_UViG_3300010397_000142|3300010397|Ga0134124_10003796	soil		regulatory	ctrA; two-component system, cell cycle response regulator CtrA	medium	TRUE	TRUE	ctrA; two-component system, cell cycle response regulator CtrA	annotate	FALSE		both	circular_virus_676965|fragment_3_9	26.8893	34.433	7.5437	0.780916	0.880614	0.749852	0.685347	0.372449	9	regulatory	Transcriptional regulation	Transcriptional regulatory protein, C terminal	0.926966	0.817045	0.709236	ctrA; two-component system, cell cycle response regulator CtrA	specific	cluster	ctrA; two-component system, cell cycle response regulator CtrA	specific	regulatory	category	TRUE	0.9	ctrA; two-component system, cell cycle response regulator CtrA	specific	ctrA; two-component system, cell cycle response regulator CtrA	specific
IMGVR_UViG_3300010397_000158|3300010397|Ga0134124_10005888_9	IMGVR_UViG_3300010397_000158|3300010397|Ga0134124_10005888	soil		metabolic	meT1; MMP 1-O-methyltransferase [EC:2.1.1.365]	high	TRUE	TRUE	meT1; MMP 1-O-methyltransferase [EC:2.1.1.365]	annotate	FALSE		both	circular_virus_792727|fragment_3_9	25.8351	61.1651	35.33	0.422383	1	1	0.970496	0.375277	43	metabolic	Other	meT1; MMP 1-O-methyltransferase [EC:2.1.1.365]	0.998426	1	0.989754	meT1; MMP 1-O-methyltransferase [EC:2.1.1.365]	specific	embedding		unassigned	meT1; MMP 1-O-methyltransferase [EC:2.1.1.365]	specific	TRUE	0.9	meT1; MMP 1-O-methyltransferase [EC:2.1.1.365]	specific	meT1; MMP 1-O-methyltransferase [EC:2.1.1.365]	specific
IMGVR_UViG_3300010397_000162|3300010397|Ga0134124_10007715_13	IMGVR_UViG_3300010397_000162|3300010397|Ga0134124_10007715	soil		metabolic	gmd, GMDS; GDPmannose 4,6-dehydratase [EC:4.2.1.47]	high	TRUE	TRUE	gmd, GMDS; GDPmannose 4,6-dehydratase [EC:4.2.1.47]	annotate	FALSE		both	circular_virus_1073071|fragment_1_13	20.768	34.2995	13.5315	0.60549	1	1	0.962848	1.03699	62	metabolic	Carbohydrate metabolism	gmd, GMDS; GDPmannose 4,6-dehydratase [EC:4.2.1.47]	0.998426	0.997344	0.993548	gmd, GMDS; GDPmannose 4,6-dehydratase [EC:4.2.1.47]	specific	embedding	Carbohydrate metabolism	L1	gmd, GMDS; GDPmannose 4,6-dehydratase [EC:4.2.1.47]	specific	TRUE	0.9	gmd, GMDS; GDPmannose 4,6-dehydratase [EC:4.2.1.47]	specific	gmd, GMDS; GDPmannose 4,6-dehydratase [EC:4.2.1.47]	specific
IMGVR_UViG_3300010397_000163|3300010397|Ga0134124_10008185_14	IMGVR_UViG_3300010397_000163|3300010397|Ga0134124_10008185	soil		metabolic	mtmC; D-mycarose 3-C-methyltransferase	low	FALSE	TRUE	mtmC; D-mycarose 3-C-methyltransferase	annotate	FALSE	d__Bacteria;p__Actinomycetota;c__Actinomycetes;o__Mycobacteriales;f__Mycobacteriaceae	de_novo	Station72_DCM_ALL_assembly_NODE_211_length_40613_cov_17.954584|fragment_2_14	27.6216	27.758	0.136374	0.995087	0.277451	0.171728	0.14118	2.55568	4	metabolic	Carbohydrate metabolism	pps, ppsA; pyruvate, water dikinase [EC:2.7.9.2]	0.752588	0.270393	0.0188285	Secondary metabolite metabolism	L1	cluster	Secondary metabolite metabolism	L1		unassigned	TRUE	0.9	evaC; methylation protein EvaC	specific	evaC; methylation protein EvaC	specific
IMGVR_UViG_3300010397_000201|3300010397|Ga0134124_10023954_2	IMGVR_UViG_3300010397_000201|3300010397|Ga0134124_10023954	soil		unclassified		high	FALSE	TRUE	regulatory	category	TRUE		de_novo	circular_virus_310887|fragment_4_2	55.4514	68.3518	12.9004	0.811265	0.874262	0.752412	0.671068	1.19621	8	regulatory	Regulatory chaperones & coregulators	tail chaperonin	0.926966	0.817045	0.674312	regulatory	category	embedding		unassigned	regulatory	category	TRUE	0.9	Regulatory chaperones & coregulators	L1	tail chaperonin	specific
IMGVR_UViG_3300010397_000205|3300010397|Ga0134124_10025245_8	IMGVR_UViG_3300010397_000205|3300010397|Ga0134124_10025245	soil		physiological	Zot-like toxin	medium	TRUE	TRUE	Zot-like toxin	annotate	FALSE		both	IMGVR_UViG_2630968353_000001|2630968353|2630984263|fragment_1_9	6.61055	8.824	2.21345	0.749156	0.946403	0.915302	0.911729	0.748127	7	physiological	Toxin-antitoxin systems	Zot-like toxin	0.985075	0.964052	0.929677	Zot-like toxin	specific	cluster	Zot-like toxin	specific	Zot-like toxin	specific	TRUE	0.9	Zot-like toxin	specific	Zot-like toxin	specific
IMGVR_UViG_3300010397_000226|3300010397|Ga0134124_10005257_14	IMGVR_UViG_3300010397_000226|3300010397|Ga0134124_10005257	soil		regulatory	groES, HSPE1; chaperonin GroES	high	TRUE	TRUE	groES, HSPE1; chaperonin GroES	annotate	FALSE		both	IMGVR_UViG_3300031251_000029|3300031251|Ga0265327_10000754|fragment_1_14	44.783	47.4597	2.67674	0.9436	0.605343	0.533324	0.479509	0.836831	38	regulatory	Regulatory chaperones & coregulators	groES, HSPE1; chaperonin GroES	0.88777	0.87395	0.626271	groES, HSPE1; chaperonin GroES	specific	cluster	groES, HSPE1; chaperonin GroES	specific	Regulatory chaperones & coregulators	L1	TRUE	0.9	groES, HSPE1; chaperonin GroES	specific	groES, HSPE1; chaperonin GroES	specific
IMGVR_UViG_3300010397_000268|3300010397|Ga0134124_10005064_4	IMGVR_UViG_3300010397_000268|3300010397|Ga0134124_10005064	soil		metabolic	Formyl transferase	high	TRUE	TRUE	Formyl transferase	annotate	FALSE		both	IMGVR_UViG_3300005673_000057|3300005673|Ga0074422_100536|fragment_1_5	132.525	146.985	14.4594	0.901627	0.724675	0.545628	0.464468	1.33023	9	metabolic	Other	K22885; dTDP-4-amino-4,6-dideoxyglucose formyltransferase [EC:2.3.1.-]	0.827448	0.550459	0.277219		unassigned	none		unassigned		unassigned	TRUE	0.9	metabolic	category	Other	L1
IMGVR_UViG_3300010397_000268|3300010397|Ga0134124_10005064_5	IMGVR_UViG_3300010397_000268|3300010397|Ga0134124_10005064	soil		metabolic	mtmC; D-mycarose 3-C-methyltransferase	medium	TRUE	FALSE	mtmC; D-mycarose 3-C-methyltransferase	annotate	FALSE		annotate	IMGVR_UViG_3300028907_000011|3300028907|Ga0302252_1000398|fragment_2_8	161.346	186.353	25.0077	0.865805	0.743478	0.635578	0.580807	0.711119	11	metabolic	Other	meT1; MMP 1-O-methyltransferase [EC:2.1.1.365]	0.912939	0.816078	0.631447	Secondary metabolite metabolism	L1	cluster	Secondary metabolite metabolism	L1	metabolic	category	TRUE	0.9	mtmC; D-mycarose 3-C-methyltransferase	specific	mtmC; D-mycarose 3-C-methyltransferase	specific
IMGVR_UViG_3300010397_000319|3300010397|Ga0134124_10003562_16	IMGVR_UViG_3300010397_000319|3300010397|Ga0134124_10003562	soil		unclassified		high	FALSE	TRUE	Bacterial dnaA protein helix-turn-helix	specific	TRUE	d__Bacteria;p__Acidobacteriota;c__Terriglobia;o__Bryobacterales;f__Bryobacteraceae	de_novo	Station82_DCM_COMBINED_FINAL_NODE_980_length_31384_cov_7.797823|fragment_1_16	47.732	50.9239	3.19184	0.937321	0.699284	0.707887	0.664628	0.910568	48	regulatory	Transcriptional regulation	Bacterial dnaA protein helix-turn-helix	0.942038	0.94109	0.83542	Bacterial dnaA protein helix-turn-helix	specific	embedding		unassigned	Bacterial dnaA protein helix-turn-helix	specific	TRUE	0.9	Bacterial dnaA protein helix-turn-helix	specific	Bacterial dnaA protein helix-turn-helix	specific
IMGVR_UViG_3300010397_000322|3300010397|Ga0134124_10012433_5	IMGVR_UViG_3300010397_000322|3300010397|Ga0134124_10012433	soil		regulatory	translation repressor	high	TRUE	FALSE	translation repressor	annotate	FALSE		annotate	fragment_26800_27	63.772	76.7499	12.9779	0.830907	0.367116	0.19262	0.159644	0.659326	13204	regulatory	Transcriptional regulation	Transcriptional repressor NrdR-like, N-terminal domain	0.617391	0.506936	0.0310811	translation repressor	specific	cluster	translation repressor	specific		unassigned	TRUE	0.9	translation repressor	specific	translation repressor	specific
IMGVR_UViG_3300010397_000330|3300010397|Ga0134124_10002086_2	IMGVR_UViG_3300010397_000330|3300010397|Ga0134124_10002086	soil		regulatory	Bacterial regulatory proteins, gntR family	low	FALSE	TRUE	Bacterial regulatory proteins, gntR family	annotate	FALSE		de_novo	IMGVR_UViG_3300019755_000008|3300019755|Ga0193954_1000150|fragment_3_2	81.3962	81.9543	0.55806	0.993191	0.276478	0.151941	0.123193	1.12744	14	regulatory	Transcriptional regulation	Bacterial regulatory proteins, tetR family	0.737079	0.333916	0.0338346	Transcriptional regulation	L1	cluster	Transcriptional regulation	L1		unassigned	TRUE	0.9	Bacterial regulatory proteins, gntR family	specific	Bacterial regulatory proteins, gntR family	specific
IMGVR_UViG_3300010397_000356|3300010397|Ga0134124_10005276_10	IMGVR_UViG_3300010397_000356|3300010397|Ga0134124_10005276	soil		metabolic	desV, eryCI; dTDP-3-amino-3,4,6-trideoxy-alpha-D-glucose transaminase [EC:2.6.1.106]	high	TRUE	TRUE	desV, eryCI; dTDP-3-amino-3,4,6-trideoxy-alpha-D-glucose transaminase [EC:2.6.1.106]	annotate	FALSE		both	circular_virus_1325277|fragment_2_10	17.0242	19.3949	2.37066	0.877769	0.682643	0.673779	0.611345	2.03198	5	metabolic	Amino acid metabolism	asnB, ASNS; asparagine synthase (glutamine-hydrolysing) [EC:6.3.5.4]	0.926966	0.759542	0.457179	Secondary metabolite metabolism	L1	cluster	Secondary metabolite metabolism	L1	metabolic	category	TRUE	0.9	desV, eryCI; dTDP-3-amino-3,4,6-trideoxy-alpha-D-glucose transaminase [EC:2.6.1.106]	specific	desV, eryCI; dTDP-3-amino-3,4,6-trideoxy-alpha-D-glucose transaminase [EC:2.6.1.106]	specific
IMGVR_UViG_3300010397_000361|3300010397|Ga0134124_10003829_8	IMGVR_UViG_3300010397_000361|3300010397|Ga0134124_10003829	soil		unclassified	HNH endonuclease	high	FALSE	TRUE	HNH endonuclease	annotate	FALSE	d__Bacteria;p__Pseudomonadota;c__Gammaproteobacteria;o__Pseudomonadales;f__Pseudomonadaceae	de_novo	IMGVR_UViG_3300013125_000029|3300013125|Ga0172369_10001728|fragment_2_11	84.4042	88.4446	4.04041	0.954317	0.610919	0.464215	0.418497	2.58132	19	regulatory	Post-transcriptional / RNA-mediated regulation	RNA-binding protein	0.827448	0.664894	0.396465		unassigned	none		unassigned		unassigned	TRUE	0.9	regulatory	category	Post-transcriptional / RNA-mediated regulation	L1
IMGVR_UViG_3300010397_000363|3300010397|Ga0134124_10008613_8	IMGVR_UViG_3300010397_000363|3300010397|Ga0134124_10008613	soil		regulatory	BrxR transcriptional regulator winged helix-turn-helix domain	high	TRUE	FALSE	BrxR transcriptional regulator winged helix-turn-helix domain	annotate	FALSE		annotate	circular_virus_810810|fragment_1_8	136.426	163.168	26.7418	0.836109	0.615819	0.52622	0.466479	0.762068	4	metabolic	Carbohydrate metabolism	UGDH, ugd; UDPglucose 6-dehydrogenase [EC:1.1.1.22]	0.864407	0.550459	0.315789		unassigned	none		unassigned		unassigned	TRUE	0.9	metabolic	category	Carbohydrate metabolism	L1
IMGVR_UViG_3300010397_000383|3300010397|Ga0134124_10003303_3	IMGVR_UViG_3300010397_000383|3300010397|Ga0134124_10003303	soil		physiological	Thoeris anti-defense 2-like domain	high	TRUE	FALSE	Thoeris anti-defense 2-like domain	annotate	FALSE		annotate	fragment_26800_27	49.7877	54.644	4.85627	0.911129	0.299253	0.159	0.128939	0.514745	13204	regulatory	Transcriptional regulation	Transcriptional repressor NrdR-like, N-terminal domain	0.585185	0.497197	0.0310811	Thoeris anti-defense 2-like domain	specific	cluster	Thoeris anti-defense 2-like domain	specific		unassigned	TRUE	0.9	Thoeris anti-defense 2-like domain	specific	Thoeris anti-defense 2-like domain	specific
IMGVR_UViG_3300010397_000398|3300010397|Ga0134124_10000719_20	IMGVR_UViG_3300010397_000398|3300010397|Ga0134124_10000719	soil		regulatory	uhpB; two-component system, NarL family, sensor histidine kinase UhpB [EC:2.7.13.3]	low	FALSE	TRUE	uhpB; two-component system, NarL family, sensor histidine kinase UhpB [EC:2.7.13.3]	annotate	FALSE		de_novo	IMGVR_UViG_3300009432_000017|3300009432|Ga0115005_10000067|fragment_3_7	42.9698	43.0829	0.113079	0.997375	0.308515	0.214204	0.177718	0.595184	46	regulatory	Signal transduction & two-component systems	K02486; two-component system, sensor kinase [EC:2.7.13.3]	0.752588	0.497197	0.090812	Signal transduction & two-component systems	L1	cluster	Signal transduction & two-component systems	L1		unassigned	TRUE	0.9	Signal transduction & two-component systems	L1	Signal transduction & two-component systems	L1
IMGVR_UViG_3300010397_000403|3300010397|Ga0134124_10014782_5	IMGVR_UViG_3300010397_000403|3300010397|Ga0134124_10014782	soil		physiological	cspA; cold shock protein	medium	TRUE	TRUE	cspA; cold shock protein	annotate	FALSE		both	IMGVR_UViG_3300021402_000005|3300021402|Ga0210385_10000329|fragment_1_6	13.1415	13.2854	0.143925	0.989167	0.372515	0.361731	0.307692	0.979944	6	physiological	Stress response & homeostasis	cspA; cold shock protein	0.912939	0.705061	0.396465	cspA; cold shock protein	specific	cluster	cspA; cold shock protein	specific	physiological	category	TRUE	0.9	cspA; cold shock protein	specific	cspA; cold shock protein	specific
IMGVR_UViG_3300010397_000406|3300010397|Ga0134124_10005838_11	IMGVR_UViG_3300010397_000406|3300010397|Ga0134124_10005838	soil		metabolic	noeI; 2-O-methyltransferase [EC:2.1.1.-]	medium	TRUE	FALSE	noeI; 2-O-methyltransferase [EC:2.1.1.-]	annotate	FALSE		annotate	fragment_26231_11	75.1587	80.3197	5.16103	0.935744	0.286105	0.207026	0.167714	0.429698	65	metabolic	Other	noeI; 2-O-methyltransferase [EC:2.1.1.-]	0.6	0.637523	0.156902	Other	L1	cluster	Other	L1		unassigned	TRUE	0.9	noeI; 2-O-methyltransferase [EC:2.1.1.-]	specific	noeI; 2-O-methyltransferase [EC:2.1.1.-]	specific
IMGVR_UViG_3300010397_000406|3300010397|Ga0134124_10005838_13	IMGVR_UViG_3300010397_000406|3300010397|Ga0134124_10005838	soil		metabolic	actIII, oxyJ, snoaD, aknA; ketoreductase [EC:1.1.1.-]	low	FALSE	TRUE	actIII, oxyJ, snoaD, aknA; ketoreductase [EC:1.1.1.-]	annotate	FALSE		de_novo	Station122_SUR_ALL_assembly_NODE_417_length_30177_cov_4.786302|fragment_2_13	35.4271	39.0407	3.61369	0.907438	0.488757	0.50124	0.469623	1.91768	5	metabolic	Carbohydrate metabolism	UGDH, ugd; UDPglucose 6-dehydrogenase [EC:1.1.1.22]	0.887136	0.664894	0.358566	actIII, oxyJ, snoaD, aknA; ketoreductase [EC:1.1.1.-]	specific	cluster	actIII, oxyJ, snoaD, aknA; ketoreductase [EC:1.1.1.-]	specific		unassigned	TRUE	0.9	actIII, oxyJ, snoaD, aknA; ketoreductase [EC:1.1.1.-]	specific	actIII, oxyJ, snoaD, aknA; ketoreductase [EC:1.1.1.-]	specific
IMGVR_UViG_3300010397_000410|3300010397|Ga0134124_10019259_3	IMGVR_UViG_3300010397_000410|3300010397|Ga0134124_10019259	soil		unclassified		high	FALSE	TRUE		unassigned	TRUE		de_novo	AB916497.1|fragment_1_3	83.4159	89.0176	5.60175	0.937071	0.503508	0.518978	0.501701	1.11942	7	regulatory	Transcriptional regulation	transcriptional regulator	0.880553	0.765347	0.512346		unassigned	none		unassigned		unassigned	TRUE	0.9	Transcriptional regulation	L1	Transcriptional regulation	L1
IMGVR_UViG_3300010397_000415|3300010397|Ga0134124_10007743_3	IMGVR_UViG_3300010397_000415|3300010397|Ga0134124_10007743	soil		metabolic	pectate lyase (EC 4.2.2.2); exo-pectate lyase (EC 4.2.2.9); pectin lyase (EC 4.2.2.10).	medium	TRUE	TRUE	pectate lyase (EC 4.2.2.2); exo-pectate lyase (EC 4.2.2.9); pectin lyase (EC 4.2.2.10).	annotate	FALSE	d__Bacteria;p__Pseudomonadota;c__Gammaproteobacteria;o__Burkholderiales;f__Rhodocyclaceae	both	circular_virus_1035390|fragment_2_6	102.018	106.389	4.37047	0.95892	0.385466	0.287029	0.253511	1.41673	12	metabolic	Carbohydrate metabolism	E2.2.1.1, tktA, tktB; transketolase [EC:2.2.1.1]	0.737079	0.374147	0.14702	Carbohydrate metabolism	L1	cluster	Carbohydrate metabolism	L1		unassigned	TRUE	0.9	pectate lyase (EC 4.2.2.2); exo-pectate lyase (EC 4.2.2.9); pectin lyase (EC 4.2.2.10).	specific	pectate lyase (EC 4.2.2.2); exo-pectate lyase (EC 4.2.2.9); pectin lyase (EC 4.2.2.10).	specific
IMGVR_UViG_3300010397_000415|3300010397|Ga0134124_10007743_6	IMGVR_UViG_3300010397_000415|3300010397|Ga0134124_10007743	soil		unclassified		low	FALSE	TRUE		unassigned	TRUE	d__Bacteria;p__Pseudomonadota;c__Gammaproteobacteria;o__Burkholderiales;f__Rhodocyclaceae	de_novo	circular_virus_729849|fragment_4_3	139.349	154.475	15.1259	0.902082	0.675155	0.540634	0.472036	0.826712	1	metabolic	Other	Acetyltransferase (GNAT) family	0.887136	0.550459	0.298319		unassigned	none		unassigned		unassigned	TRUE	0.9	metabolic	category	Other	L1
IMGVR_UViG_3300010397_000415|3300010397|Ga0134124_10007743_7	IMGVR_UViG_3300010397_000415|3300010397|Ga0134124_10007743	soil		metabolic	calS13, atmS13; dTDP-4-amino-4,6-dideoxy-D-glucose/dTDP-4-amino-2,4-dideoxy-beta-L-xylose transaminase [EC:2.6.1.33 2.6.1.-]	low	FALSE	TRUE	calS13, atmS13; dTDP-4-amino-4,6-dideoxy-D-glucose/dTDP-4-amino-2,4-dideoxy-beta-L-xylose transaminase [EC:2.6.1.33 2.6.1.-]	annotate	FALSE	d__Bacteria;p__Pseudomonadota;c__Gammaproteobacteria;o__Burkholderiales;f__Rhodocyclaceae	de_novo	circular_virus_359757|fragment_1_10	78.1759	97.0943	18.9184	0.805155	0.588578	0.442739	0.376435	1.08283	10	metabolic	Amino acid metabolism	kanD; aminotransferase [EC:2.6.1.-]	0.827448	0.506936	0.191663	Secondary metabolite metabolism	L1	cluster	Secondary metabolite metabolism	L1		unassigned	TRUE	0.9	desV, eryCI; dTDP-3-amino-3,4,6-trideoxy-alpha-D-glucose transaminase [EC:2.6.1.106]	specific	desV, eryCI; dTDP-3-amino-3,4,6-trideoxy-alpha-D-glucose transaminase [EC:2.6.1.106]	specific
IMGVR_UViG_3300010397_000420|3300010397|Ga0134124_10014219_16	IMGVR_UViG_3300010397_000420|3300010397|Ga0134124_10014219	soil		regulatory	GapR-like, DNA-binding domain	high	TRUE	TRUE	GapR-like, DNA-binding domain	annotate	FALSE		both	IMGVR_UViG_3300022745_000057|3300022745|Ga0228698_1000266|fragment_1_13	5.6346				1	1	1	0.808788	16	regulatory	Transcriptional regulation	GapR-like, DNA-binding domain	1	1	1	GapR-like, DNA-binding domain	specific	cluster	GapR-like, DNA-binding domain	specific	GapR-like, DNA-binding domain	specific	TRUE	0.9	GapR-like, DNA-binding domain	specific	GapR-like, DNA-binding domain	specific
IMGVR_UViG_3300010397_000424|3300010397|Ga0134124_10004398_11	IMGVR_UViG_3300010397_000424|3300010397|Ga0134124_10004398	soil		metabolic	Polypeptide deformylase	high	TRUE	TRUE	Polypeptide deformylase	annotate	FALSE		both	circular_virus_269719|fragment_5_8	5.854	8.56524	2.71124	0.68346	1	1	0.963077	0.867699	12	metabolic	Other	Polypeptide deformylase	0.998426	0.997344	0.989754	Polypeptide deformylase	specific	embedding	Other	L1	Polypeptide deformylase	specific	TRUE	0.9	Polypeptide deformylase	specific	Polypeptide deformylase	specific
IMGVR_UViG_3300010397_000424|3300010397|Ga0134124_10004398_16	IMGVR_UViG_3300010397_000424|3300010397|Ga0134124_10004398	soil		regulatory	late sigma transcription factor	high	TRUE	TRUE	late sigma transcription factor	annotate	FALSE		both	HQ337021.1|fragment_3_16	32.838	49.5091	16.671	0.663273	1	1	0.974465	1.53281	6	regulatory	Transcriptional regulation	late sigma transcription factor	0.994056	0.994687	0.989754	late sigma transcription factor	specific	embedding	Transcriptional regulation	L1	late sigma transcription factor	specific	TRUE	0.9	late sigma transcription factor	specific	late sigma transcription factor	specific
IMGVR_UViG_3300010397_000437|3300010397|Ga0134124_10006851_1	IMGVR_UViG_3300010397_000437|3300010397|Ga0134124_10006851	soil		regulatory	Histone H1-like protein Hc1	medium	TRUE	FALSE	Histone H1-like protein Hc1	annotate	FALSE		annotate	circular_virus_930306|fragment_2_5	80.8316	82.9209	2.08922	0.974805	0.288364	0.146422	0.119803	1.11962	1614	regulatory	Transcriptional regulation	transcription factor	0.617391	0.374147	0.0188285	Chromatin/nucleoid organization & epigenetic regulation	L1	cluster	Chromatin/nucleoid organization & epigenetic regulation	L1		unassigned	TRUE	0.9	Histone H1-like protein Hc1	specific	Histone H1-like protein Hc1	specific
IMGVR_UViG_3300010397_000444|3300010397|Ga0134124_10012311_17	IMGVR_UViG_3300010397_000444|3300010397|Ga0134124_10012311	soil		regulatory	GcrA cell cycle regulator	high	TRUE	TRUE	GcrA cell cycle regulator	annotate	FALSE		both	IMGVR_UViG_3300006846_000026|3300006846|Ga0075430_100000137|fragment_2_17	4.87279	9.33349	4.4607	0.522076	1	1	0.973294	0.532087	22	regulatory	Transcriptional regulation	gcrA; GcrA cell cycle regulator	1	1	0.989754	gcrA; GcrA cell cycle regulator	specific	cluster	gcrA; GcrA cell cycle regulator	specific	gcrA; GcrA cell cycle regulator	specific	TRUE	0.9	gcrA; GcrA cell cycle regulator	specific	gcrA; GcrA cell cycle regulator	specific
IMGVR_UViG_3300010397_000485|3300010397|Ga0134124_10008467_7	IMGVR_UViG_3300010397_000485|3300010397|Ga0134124_10008467	soil		metabolic	UGDH, ugd; UDPglucose 6-dehydrogenase [EC:1.1.1.22]	medium	TRUE	TRUE	UGDH, ugd; UDPglucose 6-dehydrogenase [EC:1.1.1.22]	annotate	FALSE		both	circular_virus_893803|fragment_2_7	18.093	18.695	0.602032	0.967797	0.536901	0.503479	0.457184	1.25233	30	metabolic	Carbohydrate metabolism	UGDH, ugd; UDPglucose 6-dehydrogenase [EC:1.1.1.22]	0.926966	0.87395	0.626271	Carbohydrate metabolism	L1	cluster	Carbohydrate metabolism	L1	Carbohydrate metabolism	L1	TRUE	0.9	UGDH, ugd; UDPglucose 6-dehydrogenase [EC:1.1.1.22]	specific	UGDH, ugd; UDPglucose 6-dehydrogenase [EC:1.1.1.22]	specific
IMGVR_UViG_3300010397_000494|3300010397|Ga0134124_10001513_13	IMGVR_UViG_3300010397_000494|3300010397|Ga0134124_10001513	soil		unclassified	ParB-like partition nuclease	high	FALSE	TRUE	ParB-like partition nuclease	annotate	FALSE		de_novo	MH252365.1|fragment_1_14	65.8007	81.2941	15.4934	0.809415	1	1	0.959522	1.80189	123	regulatory	Transcriptional regulation	parB, spo0J; ParB family transcriptional regulator, chromosome partitioning protein	0.985075	0.994687	0.982659	parB, spo0J; ParB family transcriptional regulator, chromosome partitioning protein	specific	embedding		unassigned	parB, spo0J; ParB family transcriptional regulator, chromosome partitioning protein	specific	TRUE	0.9	parB, spo0J; ParB family transcriptional regulator, chromosome partitioning protein	specific	parB, spo0J; ParB family transcriptional regulator, chromosome partitioning protein	specific
IMGVR_UViG_3300010397_000507|3300010397|Ga0134124_10021989_4	IMGVR_UViG_3300010397_000507|3300010397|Ga0134124_10021989	soil		physiological	anti-restriction protein	medium	TRUE	TRUE	anti-restriction protein	annotate	FALSE		both	IMGVR_UViG_3300021255_000105|3300021255|Ga0223825_12237386|fragment_3_4	65.7741	69.397	3.62295	0.947794	0.603861	0.482778	0.420848	1.69952	1	metabolic	Cofactor & vitamin metabolism	cobS; cobaltochelatase CobS [EC:6.6.1.2]	0.887136	0.550459	0.358566		unassigned	none		unassigned		unassigned	TRUE	0.9	metabolic	category	Cofactor & vitamin metabolism	L1
IMGVR_UViG_3300010397_000515|3300010397|Ga0134124_10004975_14	IMGVR_UViG_3300010397_000515|3300010397|Ga0134124_10004975	soil		regulatory	parB, spo0J; ParB family transcriptional regulator, chromosome partitioning protein	low	FALSE	TRUE	parB, spo0J; ParB family transcriptional regulator, chromosome partitioning protein	annotate	FALSE		de_novo	circular_virus_588172|fragment_2_14	12.1055	13.0019	0.896465	0.931051	1	0.763227	0.711111	0.89054	38	regulatory	Transcriptional regulation	parB, spo0J; ParB family transcriptional regulator, chromosome partitioning protein	0.97028	0.981295	0.929677	parB, spo0J; ParB family transcriptional regulator, chromosome partitioning protein	specific	embedding		unassigned	parB, spo0J; ParB family transcriptional regulator, chromosome partitioning protein	specific	TRUE	0.9	parB, spo0J; ParB family transcriptional regulator, chromosome partitioning protein	specific	parB, spo0J; ParB family transcriptional regulator, chromosome partitioning protein	specific
IMGVR_UViG_3300010397_000531|3300010397|Ga0134124_10001162_35	IMGVR_UViG_3300010397_000531|3300010397|Ga0134124_10001162	soil		regulatory	Cellular response to oxidative stress	medium	TRUE	FALSE	Cellular response to oxidative stress	annotate	FALSE		annotate	circular_virus_71522|fragment_1_89	66.0385	66.8571	0.818558	0.987757	0.280441	0.155116	0.12506	0.859799	908	physiological	Defense & anti-defense systems	Anti-CRISPR protein AcrIC5	0.617391	0.396789	0.0188285		unassigned	none		unassigned		unassigned	TRUE	0.9		unassigned	physiological	category
IMGVR_UViG_3300010397_000532|3300010397|Ga0134124_10006936_9	IMGVR_UViG_3300010397_000532|3300010397|Ga0134124_10006936	soil		unclassified		low	FALSE	TRUE		unassigned	TRUE		de_novo	IMGVR_UViG_3300025087_000048|3300025087|Ga0208957_1000060|fragment_6_6	92.5025	94.1983	1.69578	0.981998	0.302993	0.161467	0.153852	1.15202	2	metabolic	Carbohydrate metabolism	UGDH, ugd; UDPglucose 6-dehydrogenase [EC:1.1.1.22]	0.827448	0.306026	0.0338346		unassigned	none		unassigned		unassigned	TRUE	0.9	metabolic	category	metabolic	category
IMGVR_UViG_3300010397_000566|3300010397|Ga0134124_10001484_28	IMGVR_UViG_3300010397_000566|3300010397|Ga0134124_10001484	soil		unclassified	AAA domain	high	FALSE	TRUE	AAA domain	annotate	FALSE		de_novo	fragment_23480_19	84.8682	87.3235	2.45525	0.971883	0.661754	0.749499	0.734748	1.12058	16	regulatory	Transcriptional regulation	repA; regulatory protein RepA	0.926966	0.94109	0.83542	repA; regulatory protein RepA	specific	embedding		unassigned	repA; regulatory protein RepA	specific	TRUE	0.9	repA; regulatory protein RepA	specific	repA; regulatory protein RepA	specific
IMGVR_UViG_3300010397_000581|3300010397|Ga0134124_10000504_17	IMGVR_UViG_3300010397_000581|3300010397|Ga0134124_10000504	soil		unclassified		low	FALSE	TRUE		unassigned	TRUE	d__Bacteria;p__Actinomycetota;c__Actinomycetes;o__Mycobacteriales;f__Micromonosporaceae	de_novo	circular_virus_361257|fragment_1_17	62.3751	68.268	5.89291	0.91368	0.653065	0.516146	0.483797	4.00942	8	metabolic	Cofactor & vitamin metabolism	cobS; cobaltochelatase CobS [EC:6.6.1.2]	0.737079	0.428044	0.306452		unassigned	none		unassigned		unassigned	TRUE	0.9		unassigned	metabolic	category
IMGVR_UViG_3300010397_000586|3300010397|Ga0134124_10015870_9	IMGVR_UViG_3300010397_000586|3300010397|Ga0134124_10015870	soil		metabolic	K05303; O-methyltransferase [EC:2.1.1.-]	medium	TRUE	TRUE	K05303; O-methyltransferase [EC:2.1.1.-]	annotate	FALSE	d__Bacteria;p__Pseudomonadota;c__Alphaproteobacteria;o__Rhizobiales;f__Rhizobiaceae	both	IMGVR_UViG_3300027362_000015|3300027362|Ga0208320_1000015|fragment_3_12	62.0514	62.6816	0.630199	0.989946	0.244755	0.248343	0.213563	1.73927	10	metabolic	Secondary metabolite metabolism	mycF; mycinamicin III 3''-O-methyltransferase [EC:2.1.1.237]	0.721519	0.434501	0.156902	K05303; O-methyltransferase [EC:2.1.1.-]	specific	cluster	K05303; O-methyltransferase [EC:2.1.1.-]	specific		unassigned	TRUE	0.9	K05303; O-methyltransferase [EC:2.1.1.-]	specific	K05303; O-methyltransferase [EC:2.1.1.-]	specific
IMGVR_UViG_3300010397_000601|3300010397|Ga0134124_10006396_4	IMGVR_UViG_3300010397_000601|3300010397|Ga0134124_10006396	soil		metabolic	Acetyltransferase (GNAT) domain	medium	TRUE	TRUE	Acetyltransferase (GNAT) domain	annotate	FALSE		both	MG779373.1|fragment_1_4	33.3493	34.1723	0.822941	0.975918	0.335877	0.184195	0.150539	0.461929	2	metabolic	Other	CDR1; mitosis inducer protein kinase Cdr1 [EC:2.7.11.1]	0.827448	0.270393	0.0454545		unassigned	none		unassigned		unassigned	TRUE	0.9	metabolic	category	metabolic	category
IMGVR_UViG_3300010397_000604|3300010397|Ga0134124_10012524_10	IMGVR_UViG_3300010397_000604|3300010397|Ga0134124_10012524	soil		regulatory	groES, HSPE1; chaperonin GroES	high	TRUE	TRUE	groES, HSPE1; chaperonin GroES	annotate	FALSE		both	circular_virus_863272|fragment_1_10	3.7377	6.58061	2.84291	0.567986	1	0.934248	0.847132	0.509277	13	regulatory	Regulatory chaperones & coregulators	groES, HSPE1; chaperonin GroES	1	0.997344	0.982659	groES, HSPE1; chaperonin GroES	specific	embedding	Regulatory chaperones & coregulators	L1	groES, HSPE1; chaperonin GroES	specific	TRUE	0.9	groES, HSPE1; chaperonin GroES	specific	groES, HSPE1; chaperonin GroES	specific
IMGVR_UViG_3300010397_000617|3300010397|Ga0134124_10009344_10	IMGVR_UViG_3300010397_000617|3300010397|Ga0134124_10009344	soil		unclassified		high	FALSE	TRUE	regulatory	category	TRUE		de_novo	circular_virus_394623|fragment_2_8	107.309	121.07	13.7605	0.886343	0.727889	0.627759	0.565783	0.942726	12	regulatory	Transcriptional regulation	Helix-turn-helix domain	0.926966	0.765347	0.512346	regulatory	category	embedding		unassigned	regulatory	category	TRUE	0.9	Transcriptional regulation	L1	Transcriptional regulation	L1
IMGVR_UViG_3300010397_000624|3300010397|Ga0134124_10001680_27	IMGVR_UViG_3300010397_000624|3300010397|Ga0134124_10001680	soil		unclassified	cysteine dioxygenase	high	FALSE	TRUE	cysteine dioxygenase	annotate	FALSE		de_novo	IMGVR_UViG_3300031565_000023|3300031565|Ga0307379_10000547|fragment_3_29	76.2075	95.8492	19.6417	0.795077	0.950611	0.896172	0.859919	1.28775	14	physiological	Defense & anti-defense systems	Gabija anti-defense 2 family protein	0.97028	0.94109	0.864903	Gabija anti-defense 2 family protein	specific	embedding		unassigned	Gabija anti-defense 2 family protein	specific	TRUE	0.9	Gabija anti-defense 2 family protein	specific	Gabija anti-defense 2 family protein	specific
IMGVR_UViG_3300010397_000625|3300010397|Ga0134124_10000775_1	IMGVR_UViG_3300010397_000625|3300010397|Ga0134124_10000775	soil		regulatory	parB, spo0J; ParB family transcriptional regulator, chromosome partitioning protein	medium	TRUE	TRUE	parB, spo0J; ParB family transcriptional regulator, chromosome partitioning protein	annotate	FALSE		both	IMGVR_UViG_3300022200_000092|3300022200|Ga0196901_1000080|fragment_2_1	24.502	35.7361	11.2341	0.685639	1	1	0.994672	1.35351	58	regulatory	Transcriptional regulation	parB, spo0J; ParB family transcriptional regulator, chromosome partitioning protein	0.998426	0.997344	0.998152	parB, spo0J; ParB family transcriptional regulator, chromosome partitioning protein	specific	embedding		unassigned	parB, spo0J; ParB family transcriptional regulator, chromosome partitioning protein	specific	TRUE	0.9	parB, spo0J; ParB family transcriptional regulator, chromosome partitioning protein	specific	parB, spo0J; ParB family transcriptional regulator, chromosome partitioning protein	specific
IMGVR_UViG_3300010397_000639|3300010397|Ga0134124_10015442_1	IMGVR_UViG_3300010397_000639|3300010397|Ga0134124_10015442	soil		unclassified		low	FALSE	TRUE		unassigned	TRUE		de_novo	IMGVR_UViG_3300032401_000024|3300032401|Ga0315275_10000242|fragment_2_1	118.525	146.955	28.4303	0.806538	0.735833	0.597583	0.527604	0.732792	7	metabolic	Carbohydrate metabolism	pel; pectate lyase [EC:4.2.2.2]	0.887136	0.736648	0.457179		unassigned	none		unassigned		unassigned	TRUE	0.9	Carbohydrate metabolism	L1	Carbohydrate metabolism	L1
IMGVR_UViG_3300010397_000641|3300010397|Ga0134124_10005304_6	IMGVR_UViG_3300010397_000641|3300010397|Ga0134124_10005304	soil		unclassified		high	FALSE	TRUE		unassigned	TRUE	d__Bacteria;p__Pseudomonadota;c__Gammaproteobacteria;o__SAR86;f__SAR86	de_novo	IMGVR_UViG_GVMAG-M-3300027712-16_000001|3300027712|Ga0209499_1000229|fragment_1_3	125.347	127.549	2.2015	0.98274	0.378254	0.275785	0.261534	1.48925	2	metabolic	Lipid & fatty acid metabolism	Patatin-like phospholipase	0.827448	0.308012	0.191663		unassigned	none		unassigned		unassigned	TRUE	0.9	metabolic	category	metabolic	category
IMGVR_UViG_3300010397_000646|3300010397|Ga0134124_10014640_5	IMGVR_UViG_3300010397_000646|3300010397|Ga0134124_10014640	soil		regulatory	parB, spo0J; ParB family transcriptional regulator, chromosome partitioning protein	high	TRUE	TRUE	parB, spo0J; ParB family transcriptional regulator, chromosome partitioning protein	annotate	FALSE	d__Bacteria;p__Pseudomonadota;c__Gammaproteobacteria;o__Burkholderiales;f__Rhodocyclaceae;g__Sulfuritalea	both	circular_virus_271937|fragment_1_5	26.2778	27.3339	1.05612	0.961362	0.852426	0.822056	0.775741	1.77397	8	regulatory	Transcriptional regulation	parB, spo0J; ParB family transcriptional regulator, chromosome partitioning protein	0.942038	0.94109	0.83542	parB, spo0J; ParB family transcriptional regulator, chromosome partitioning protein	specific	embedding		unassigned	parB, spo0J; ParB family transcriptional regulator, chromosome partitioning protein	specific	TRUE	0.9	parB, spo0J; ParB family transcriptional regulator, chromosome partitioning protein	specific	parB, spo0J; ParB family transcriptional regulator, chromosome partitioning protein	specific
IMGVR_UViG_3300010397_000690|3300010397|Ga0134124_10005569_10	IMGVR_UViG_3300010397_000690|3300010397|Ga0134124_10005569	soil		regulatory	transcriptional regulator	high	TRUE	TRUE	transcriptional regulator	annotate	FALSE	d__Bacteria;p__Desulfobacterota;c__Desulfuromonadia;o__Geobacterales;f__Pseudopelobacteraceae;g__JACRCG01	both	IMGVR_UViG_3300032212_000078|3300032212|Ga0316207_10001048|fragment_1_9	9.66509	12.155	2.48996	0.79515	0.929446	0.815418	0.748091	0.766887	10	regulatory	Transcriptional regulation	transcriptional regulator	0.983668	0.943396	0.864903	transcriptional regulator	specific	cluster	transcriptional regulator	specific	transcriptional regulator	specific	TRUE	0.9	transcriptional regulator	specific	transcriptional regulator	specific
IMGVR_UViG_3300010397_000690|3300010397|Ga0134124_10005569_13	IMGVR_UViG_3300010397_000690|3300010397|Ga0134124_10005569	soil		regulatory	transcriptional regulator	medium	TRUE	TRUE	transcriptional regulator	annotate	FALSE	d__Bacteria;p__Desulfobacterota;c__Desulfuromonadia;o__Geobacterales;f__Pseudopelobacteraceae;g__JACRCG01	both	circular_virus_272153|fragment_2_30	28.3934	29.8122	1.41881	0.952408	0.644081	0.5899	0.576702	0.717916	68	regulatory	Transcriptional regulation	CII-like transcriptional activator	0.942038	0.94109	0.786047	transcriptional regulator	specific	cluster	transcriptional regulator	specific	CII-like transcriptional activator	specific	TRUE	0.9	transcriptional regulator	specific	transcriptional regulator	specific
IMGVR_UViG_3300010397_000690|3300010397|Ga0134124_10005569_15	IMGVR_UViG_3300010397_000690|3300010397|Ga0134124_10005569	soil		regulatory	transcriptional repressor	medium	TRUE	FALSE	transcriptional repressor	annotate	FALSE	d__Bacteria;p__Desulfobacterota;c__Desulfuromonadia;o__Geobacterales;f__Pseudopelobacteraceae;g__JACRCG01	annotate	UGV-GENOME-0362297|fragment_2_15	96.0089	112.467	16.4583	0.853661	0.43548	0.216704	0.182565	0.792923	771	physiological	Defense & anti-defense systems	Thoeris anti-defense 2-like domain	0.585185	0.434501	0.0288936		unassigned	none		unassigned		unassigned	TRUE	0.9		unassigned	physiological	category
IMGVR_UViG_3300010397_000702|3300010397|Ga0134124_10004238_5	IMGVR_UViG_3300010397_000702|3300010397|Ga0134124_10004238	soil		unclassified		high	FALSE	TRUE	Thoeris anti-defense 2-like domain	specific	TRUE		de_novo	circular_virus_306486|fragment_3_7	113.973	142.437	28.4646	0.80016	1	0.959936	0.961595	1.52462	37	physiological	Defense & anti-defense systems	Thoeris anti-defense 2-like domain	0.994056	0.994687	0.982659	Thoeris anti-defense 2-like domain	specific	embedding		unassigned	Thoeris anti-defense 2-like domain	specific	TRUE	0.9	Thoeris anti-defense 2-like domain	specific	Thoeris anti-defense 2-like domain	specific
IMGVR_UViG_3300010397_000710|3300010397|Ga0134124_10012772_1	IMGVR_UViG_3300010397_000710|3300010397|Ga0134124_10012772	soil		physiological	ADP-ribosyltransferase exoenzyme toxin	medium	TRUE	FALSE	ADP-ribosyltransferase exoenzyme toxin	annotate	FALSE		annotate	circular_virus_930306|fragment_2_5	139.118	142.633	3.51517	0.975355	0.344687	0.200739	0.166306	1.92695	1614	regulatory	Transcriptional regulation	transcription factor	0.512195	0.255906	0.0188285		unassigned	none		unassigned		unassigned	TRUE	0.9		unassigned	regulatory	category
IMGVR_UViG_3300010397_000732|3300010397|Ga0134124_10012227_1	IMGVR_UViG_3300010397_000732|3300010397|Ga0134124_10012227	soil		metabolic	pel; pectate lyase [EC:4.2.2.2]	medium	TRUE	FALSE	pel; pectate lyase [EC:4.2.2.2]	annotate	FALSE		annotate	fragment_26800_27	20.8784	29.8923	9.01386	0.698455	0.388009	0.237371	0.196636	0.215858	13204	regulatory	Transcriptional regulation	Transcriptional repressor NrdR-like, N-terminal domain	0.617391	0.497197	0.0288936		unassigned	none		unassigned		unassigned	TRUE	0.9		unassigned	regulatory	category
IMGVR_UViG_3300010397_000734|3300010397|Ga0134124_10003391_22	IMGVR_UViG_3300010397_000734|3300010397|Ga0134124_10003391	soil		regulatory	parB, spo0J; ParB family transcriptional regulator, chromosome partitioning protein	medium	TRUE	TRUE	parB, spo0J; ParB family transcriptional regulator, chromosome partitioning protein	annotate	FALSE		both	IMGVR_UViG_3300022223_000003|3300022223|Ga0224501_10000129|fragment_3_24	53.4228				1	1	1	1.79713	57	regulatory	Transcriptional regulation	parB, spo0J; ParB family transcriptional regulator, chromosome partitioning protein	1	1	0.998152	parB, spo0J; ParB family transcriptional regulator, chromosome partitioning protein	specific	embedding		unassigned	parB, spo0J; ParB family transcriptional regulator, chromosome partitioning protein	specific	TRUE	0.9	parB, spo0J; ParB family transcriptional regulator, chromosome partitioning protein	specific	parB, spo0J; ParB family transcriptional regulator, chromosome partitioning protein	specific
IMGVR_UViG_3300010397_000751|3300010397|Ga0134124_10016895_5	IMGVR_UViG_3300010397_000751|3300010397|Ga0134124_10016895	soil		unclassified	gmhA, lpcA; D-sedoheptulose 7-phosphate isomerase [EC:5.3.1.28]	low	FALSE	TRUE	gmhA, lpcA; D-sedoheptulose 7-phosphate isomerase [EC:5.3.1.28]	annotate	FALSE		de_novo	circular_virus_1157744|fragment_6_5	91.8528	119.491	27.638	0.768702	1	0.855885	0.746153	1.46645	1	metabolic	Other	SIS domain	0.985075	0.964052	0.929677	SIS domain	specific	embedding	Other	L1	SIS domain	specific	TRUE	0.9	SIS domain	specific	SIS domain	specific
IMGVR_UViG_3300010397_000751|3300010397|Ga0134124_10016895_8	IMGVR_UViG_3300010397_000751|3300010397|Ga0134124_10016895	soil		unclassified	DegT/DnrJ/EryC1/StrS aminotransferase family	low	FALSE	TRUE	DegT/DnrJ/EryC1/StrS aminotransferase family	annotate	FALSE		de_novo	IMGVR_UViG_3300006880_000019|3300006880|Ga0075429_100000017|fragment_2_11	81.1353	84.0859	2.95058	0.96491	0.585851	0.542137	0.499075	0.900432	3	metabolic	Secondary metabolite metabolism	calS13, atmS13; dTDP-4-amino-4,6-dideoxy-D-glucose/dTDP-4-amino-2,4-dideoxy-beta-L-xylose transaminase [EC:2.6.1.33 2.6.1.-]	0.887136	0.765347	0.626271	Secondary metabolite metabolism	L1	cluster	Secondary metabolite metabolism	L1		unassigned	TRUE	0.9	Secondary metabolite metabolism	L1	calS13, atmS13; dTDP-4-amino-4,6-dideoxy-D-glucose/dTDP-4-amino-2,4-dideoxy-beta-L-xylose transaminase [EC:2.6.1.33 2.6.1.-]	specific
IMGVR_UViG_3300010397_000757|3300010397|Ga0134124_10020631_2	IMGVR_UViG_3300010397_000757|3300010397|Ga0134124_10020631	soil		unclassified	dTDP-4-dehydrorhamnose 3,5-epimerase	low	FALSE	TRUE	dTDP-4-dehydrorhamnose 3,5-epimerase	annotate	FALSE		de_novo	circular_virus_1061458|fragment_3_2	108.452	120.707	12.2543	0.898479	0.796296	0.579703	0.499036	1.5022	2	metabolic	Other	dTDP-4-dehydrorhamnose 3,5-epimerase	0.887136	0.550459	0.358566		unassigned	none		unassigned		unassigned	TRUE	0.9	metabolic	category	Other	L1
IMGVR_UViG_3300010397_000757|3300010397|Ga0134124_10020631_3	IMGVR_UViG_3300010397_000757|3300010397|Ga0134124_10020631	soil		unclassified	gmd, GMDS; GDPmannose 4,6-dehydratase [EC:4.2.1.47]	low	FALSE	TRUE	gmd, GMDS; GDPmannose 4,6-dehydratase [EC:4.2.1.47]	annotate	FALSE		de_novo	circular_virus_470013|fragment_4_3	38.9335	66.08	27.1465	0.589187	1	1	0.968344	1.03749	3	metabolic	Carbohydrate metabolism	gmd, GMDS; GDPmannose 4,6-dehydratase [EC:4.2.1.47]	0.99661	0.996008	0.989754	gmd, GMDS; GDPmannose 4,6-dehydratase [EC:4.2.1.47]	specific	cluster	gmd, GMDS; GDPmannose 4,6-dehydratase [EC:4.2.1.47]	specific	gmd, GMDS; GDPmannose 4,6-dehydratase [EC:4.2.1.47]	specific	TRUE	0.9	gmd, GMDS; GDPmannose 4,6-dehydratase [EC:4.2.1.47]	specific	gmd, GMDS; GDPmannose 4,6-dehydratase [EC:4.2.1.47]	specific
IMGVR_UViG_3300010397_000757|3300010397|Ga0134124_10020631_4	IMGVR_UViG_3300010397_000757|3300010397|Ga0134124_10020631	soil		unclassified	rfbF; glucose-1-phosphate cytidylyltransferase [EC:2.7.7.33]	low	FALSE	TRUE	rfbF; glucose-1-phosphate cytidylyltransferase [EC:2.7.7.33]	annotate	FALSE		de_novo	circular_virus_1026460|fragment_8_7	77.9397	89.8446	11.905	0.867494	0.90706	0.715374	0.641514	1.79478	7	metabolic	Other	Nucleotidyl transferase	0.961932	0.851259	0.631447	Other	L1	cluster	Other	L1	Other	L1	TRUE	0.9	manC, cpsB; mannose-1-phosphate guanylyltransferase [EC:2.7.7.13]	specific	manC, cpsB; mannose-1-phosphate guanylyltransferase [EC:2.7.7.13]	specific
IMGVR_UViG_3300010397_000823|3300010397|Ga0134124_10014284_1	IMGVR_UViG_3300010397_000823|3300010397|Ga0134124_10014284	soil		metabolic	asnB, ASNS; asparagine synthase (glutamine-hydrolysing) [EC:6.3.5.4]	medium	TRUE	TRUE	asnB, ASNS; asparagine synthase (glutamine-hydrolysing) [EC:6.3.5.4]	annotate	FALSE		both	circular_virus_192601|fragment_3_1	17.8993	31.9689	14.0695	0.559899	1	0.988597	0.985285	1.14241	8	metabolic	Amino acid metabolism	asnB, ASNS; asparagine synthase (glutamine-hydrolysing) [EC:6.3.5.4]	1	1	0.993548	asnB, ASNS; asparagine synthase (glutamine-hydrolysing) [EC:6.3.5.4]	specific	cluster	asnB, ASNS; asparagine synthase (glutamine-hydrolysing) [EC:6.3.5.4]	specific	asnB, ASNS; asparagine synthase (glutamine-hydrolysing) [EC:6.3.5.4]	specific	TRUE	0.9	asnB, ASNS; asparagine synthase (glutamine-hydrolysing) [EC:6.3.5.4]	specific	asnB, ASNS; asparagine synthase (glutamine-hydrolysing) [EC:6.3.5.4]	specific
IMGVR_UViG_3300010397_000851|3300010397|Ga0134124_10000580_6	IMGVR_UViG_3300010397_000851|3300010397|Ga0134124_10000580	soil		regulatory	parB, spo0J; ParB family transcriptional regulator, chromosome partitioning protein	medium	TRUE	TRUE	parB, spo0J; ParB family transcriptional regulator, chromosome partitioning protein	annotate	FALSE		both	IMGVR_UViG_3300032770_000003|3300032770|Ga0335085_10000239|fragment_1_6	62.8423				1	1	1	1.26403	25	regulatory	Transcriptional regulation	parB, spo0J; ParB family transcriptional regulator, chromosome partitioning protein	1	1	0.998152	parB, spo0J; ParB family transcriptional regulator, chromosome partitioning protein	specific	embedding		unassigned	parB, spo0J; ParB family transcriptional regulator, chromosome partitioning protein	specific	TRUE	0.9	parB, spo0J; ParB family transcriptional regulator, chromosome partitioning protein	specific	parB, spo0J; ParB family transcriptional regulator, chromosome partitioning protein	specific
IMGVR_UViG_3300010397_000875|3300010397|Ga0134124_10007590_8	IMGVR_UViG_3300010397_000875|3300010397|Ga0134124_10007590	soil		regulatory	Phage regulatory protein CII (CP76)	medium	TRUE	TRUE	Phage regulatory protein CII (CP76)	annotate	FALSE		both	IMGVR_UViG_3300028589_000019|3300028589|Ga0247818_10000159|fragment_2_8	29.5853	32.8647	3.27935	0.900216	0.672722	0.546156	0.516467	0.672627	26	regulatory	Transcriptional regulation	CII-like transcriptional activator	0.912939	0.851259	0.626271	Transcriptional regulation	L1	embedding		unassigned	Transcriptional regulation	L1	TRUE	0.9	Transcriptional regulation	L1	CII-like transcriptional activator	specific
IMGVR_UViG_3300010397_000933|3300010397|Ga0134124_10006858_11	IMGVR_UViG_3300010397_000933|3300010397|Ga0134124_10006858	soil		unclassified	E1.17.4.1A, nrdA, nrdE; ribonucleoside-diphosphate reductase alpha chain [EC:1.17.4.1]	high	FALSE	TRUE	E1.17.4.1A, nrdA, nrdE; ribonucleoside-diphosphate reductase alpha chain [EC:1.17.4.1]	annotate	FALSE		de_novo	circular_virus_1275656|fragment_6_9	96.1445	97.0706	0.926056	0.99046	0.314472	0.265418	0.280374	2.32454	54	regulatory	Transcriptional regulation	translation repressor	0.752588	0.736648	0.40534		unassigned	none		unassigned		unassigned	TRUE	0.9	Transcriptional regulation	L1	Transcriptional regulation	L1
IMGVR_UViG_3300010397_000933|3300010397|Ga0134124_10006858_13	IMGVR_UViG_3300010397_000933|3300010397|Ga0134124_10006858	soil		metabolic	phoH2; PhoH-like ATPase	high	TRUE	TRUE	phoH2; PhoH-like ATPase	annotate	FALSE		both	IMGVR_UViG_3300020213_000019|3300020213|Ga0163152_10000127|fragment_3_7	68.9655	69.0468	0.0812988	0.998823	0.304205	0.315802	0.306525	3.61141	2	metabolic	Phosphorus metabolism	phoH2; PhoH-like ATPase	0.809325	0.497197	0.358566	Phosphorus metabolism	L1	cluster	Phosphorus metabolism	L1		unassigned	TRUE	0.9	phoH2; PhoH-like ATPase	specific	phoH2; PhoH-like ATPase	specific
IMGVR_UViG_3300010398_000002|3300010398|Ga0126383_10000021_30	IMGVR_UViG_3300010398_000002|3300010398|Ga0126383_10000021	soil	Tropical forest	physiological	CRISPR/Cas system associated	high	TRUE	TRUE	CRISPR/Cas system associated	annotate	FALSE		both	circular_virus_540934|fragment_1_109	33.4866				1	1	1	1.33516	19	physiological	Defense & anti-defense systems	CRISPR/Cas system associated	1	1	0.998152	CRISPR/Cas system associated	specific	embedding	Defense & anti-defense systems	L1	CRISPR/Cas system associated	specific	TRUE	0.9	CRISPR/Cas system associated	specific	CRISPR/Cas system associated	specific
IMGVR_UViG_3300010398_000003|3300010398|Ga0126383_10000037_68	IMGVR_UViG_3300010398_000003|3300010398|Ga0126383_10000037	soil	Tropical forest	physiological	Thoeris anti-defense 2-like domain	high	TRUE	FALSE	Thoeris anti-defense 2-like domain	annotate	FALSE	d__Bacteria;p__Actinomycetota;c__Actinomycetes;o__Mycobacteriales;f__Micromonosporaceae	annotate	fragment_29634_18	95.3462	129.558	34.2115	0.735936	1	0.813211	0.705007	0.566908	44	physiological	Defense & anti-defense systems	Thoeris anti-defense 2-like domain	0.994056	0.994687	0.958005	Thoeris anti-defense 2-like domain	specific	cluster	Thoeris anti-defense 2-like domain	specific	Thoeris anti-defense 2-like domain	specific	TRUE	0.9	Thoeris anti-defense 2-like domain	specific	Thoeris anti-defense 2-like domain	specific
IMGVR_UViG_3300010398_000006|3300010398|Ga0126383_10000086_46	IMGVR_UViG_3300010398_000006|3300010398|Ga0126383_10000086	soil	Tropical forest	regulatory	Bacterial regulatory proteins, gntR family	medium	TRUE	TRUE	Bacterial regulatory proteins, gntR family	annotate	FALSE	d__Bacteria;p__Actinomycetota;c__Actinomycetes;o__Mycobacteriales;f__Micromonosporaceae;g__Micromonospora	both	circular_virus_591939|fragment_2_47	16.4696	54.0388	37.5692	0.304774	0.987711	0.967389	0.93823	0.29496	81	regulatory	Transcriptional regulation	Bacterial regulatory proteins, gntR family	0.99661	0.996008	0.994975	Bacterial regulatory proteins, gntR family	specific	cluster	Bacterial regulatory proteins, gntR family	specific	Bacterial regulatory proteins, gntR family	specific	TRUE	0.9	Bacterial regulatory proteins, gntR family	specific	Bacterial regulatory proteins, gntR family	specific
IMGVR_UViG_3300010398_000010|3300010398|Ga0126383_10000017_73	IMGVR_UViG_3300010398_000010|3300010398|Ga0126383_10000017	soil	Tropical forest	unclassified		high	FALSE	TRUE		unassigned	TRUE	d__Bacteria;p__Actinomycetota;c__Actinomycetes;o__Streptosporangiales;f__Streptosporangiaceae	de_novo	circular_virus_62092|fragment_2_3	62.6907	67.1467	4.45608	0.933637	0.712417	0.486057	0.444022	1.94854	9	regulatory	Transcriptional regulation	transcriptional regulator	0.851827	0.604869	0.420765		unassigned	none		unassigned		unassigned	TRUE	0.9	regulatory	category	Transcriptional regulation	L1
IMGVR_UViG_3300010398_000011|3300010398|Ga0126383_10000039_69	IMGVR_UViG_3300010398_000011|3300010398|Ga0126383_10000039	soil	Tropical forest	unclassified		high	FALSE	TRUE	HTH DNA binding protein	specific	TRUE		de_novo	MK112556.1|fragment_1_38	59.7387	75.09	15.3513	0.795561	1	0.901709	0.786178	1.46176	12	regulatory	Transcriptional regulation	HTH DNA binding protein	0.985075	0.972452	0.958005	HTH DNA binding protein	specific	embedding		unassigned	HTH DNA binding protein	specific	TRUE	0.9	HTH DNA binding protein	specific	HTH DNA binding protein	specific
IMGVR_UViG_3300010398_000012|3300010398|Ga0126383_10000043_25	IMGVR_UViG_3300010398_000012|3300010398|Ga0126383_10000043	soil	Tropical forest	unclassified		high	FALSE	TRUE		unassigned	TRUE	d__Bacteria;p__Actinomycetota;c__Actinomycetes;o__Mycobacteriales;f__Mycobacteriaceae	de_novo	IMGVR_UViG_3300008952_000137|3300008952|Ga0115651_1001847|fragment_1_18	56.547	58.1861	1.63914	0.971829	0.331776	0.286777	0.26817	1.53625	16	metabolic	Amino acid metabolism	GGCT; gamma-glutamylcyclotransferase [EC:4.3.2.9]	0.783677	0.664894	0.256649		unassigned	none		unassigned		unassigned	TRUE	0.9		unassigned	Amino acid metabolism	L1
IMGVR_UViG_3300010398_000016|3300010398|Ga0126383_10000089_52	IMGVR_UViG_3300010398_000016|3300010398|Ga0126383_10000089	soil	Tropical forest	metabolic	nosD; nitrous oxidase accessory protein	high	TRUE	FALSE	nosD; nitrous oxidase accessory protein	annotate	FALSE		annotate	fragment_26800_27	23.3238	34.5312	11.2074	0.675441	0.411905	0.24355	0.203025	0.24114	13204	regulatory	Transcriptional regulation	Transcriptional repressor NrdR-like, N-terminal domain	0.617391	0.604869	0.0288936		unassigned	none		unassigned		unassigned	TRUE	0.9		unassigned	Transcriptional regulation	L1
IMGVR_UViG_3300010398_000018|3300010398|Ga0126383_10000103_45	IMGVR_UViG_3300010398_000018|3300010398|Ga0126383_10000103	soil	Tropical forest	unclassified	Methyltransferase domain	high	FALSE	TRUE	Methyltransferase domain	annotate	FALSE	d__Bacteria;p__Verrucomicrobiota;c__Verrucomicrobiia;o__Verrucomicrobiales;f__Akkermansiaceae	de_novo	IMGVR_UViG_3300027659_000104|3300027659|Ga0208975_1000162|fragment_1_46	27.1647	38.0298	10.8652	0.714299	0.883857	0.908418	0.865858	0.645495	89	metabolic	Other	meT1; MMP 1-O-methyltransferase [EC:2.1.1.365]	0.983668	0.964052	0.864903	meT1; MMP 1-O-methyltransferase [EC:2.1.1.365]	specific	embedding	Other	L1	meT1; MMP 1-O-methyltransferase [EC:2.1.1.365]	specific	TRUE	0.9	meT1; MMP 1-O-methyltransferase [EC:2.1.1.365]	specific	meT1; MMP 1-O-methyltransferase [EC:2.1.1.365]	specific
IMGVR_UViG_3300010398_000031|3300010398|Ga0126383_10000237_10	IMGVR_UViG_3300010398_000031|3300010398|Ga0126383_10000237	soil	Tropical forest	unclassified		medium	FALSE	TRUE		unassigned	TRUE	d__Bacteria;p__Actinomycetota;c__Actinomycetes;o__Mycobacteriales;f__Mycobacteriaceae;g__Mycobacterium	de_novo	MN234226.1|fragment_2_30	134.101	138.487	4.38582	0.968331	0.646256	0.578177	0.535679	2.7955	10	regulatory	Transcriptional regulation	HTH DNA binding protein	0.809325	0.753731	0.569892		unassigned	none		unassigned		unassigned	TRUE	0.9	Transcriptional regulation	L1	HTH DNA binding protein	specific
IMGVR_UViG_3300010398_000035|3300010398|Ga0126383_10000268_34	IMGVR_UViG_3300010398_000035|3300010398|Ga0126383_10000268	soil	Tropical forest	regulatory	chaB; cation transport regulator	high	TRUE	FALSE	chaB; cation transport regulator	annotate	FALSE		annotate	fragment_26800_27	42.3196	45.3984	3.07879	0.932183	0.264072	0.141517	0.115289	0.437534	13204	regulatory	Transcriptional regulation	Transcriptional repressor NrdR-like, N-terminal domain	0.580645	0.497197	0.0288936	Transcriptional regulation	L1	cluster	Transcriptional regulation	L1		unassigned	TRUE	0.9	chaB; cation transport regulator	specific	chaB; cation transport regulator	specific
IMGVR_UViG_3300010398_000036|3300010398|Ga0126383_10000273_17	IMGVR_UViG_3300010398_000036|3300010398|Ga0126383_10000273	soil	Tropical forest	regulatory	parB, spo0J; ParB family transcriptional regulator, chromosome partitioning protein	high	TRUE	TRUE	parB, spo0J; ParB family transcriptional regulator, chromosome partitioning protein	annotate	FALSE	d__Bacteria;p__Nitrospirota;c__Nitrospiria;o__Nitrospirales;f__Nitrospiraceae;g__DASPUC01	both	IMGVR_UViG_3300012035_000002|3300012035|Ga0137445_1000002|fragment_2_38	11.1277	14.0412	2.91358	0.792498	1	0.922922	0.904866	0.707759	354	regulatory	Transcriptional regulation	parB, spo0J; ParB family transcriptional regulator, chromosome partitioning protein	0.985075	0.990099	0.958005	parB, spo0J; ParB family transcriptional regulator, chromosome partitioning protein	specific	embedding		unassigned	parB, spo0J; ParB family transcriptional regulator, chromosome partitioning protein	specific	TRUE	0.9	parB, spo0J; ParB family transcriptional regulator, chromosome partitioning protein	specific	parB, spo0J; ParB family transcriptional regulator, chromosome partitioning protein	specific
IMGVR_UViG_3300010398_000038|3300010398|Ga0126383_10000299_31	IMGVR_UViG_3300010398_000038|3300010398|Ga0126383_10000299	soil	Tropical forest	unclassified		high	FALSE	TRUE	gcrA; GcrA cell cycle regulator	specific	TRUE		de_novo	IMGVR_UViG_3300021420_000064|3300021420|Ga0210394_10001154|fragment_1_31	24.0846	31.5263	7.4417	0.763953	1	0.959169	0.944466	1.74524	113	regulatory	Transcriptional regulation	gcrA; GcrA cell cycle regulator	0.985075	0.994687	0.958005	gcrA; GcrA cell cycle regulator	specific	embedding	Transcriptional regulation	L1	gcrA; GcrA cell cycle regulator	specific	TRUE	0.9	gcrA; GcrA cell cycle regulator	specific	gcrA; GcrA cell cycle regulator	specific
IMGVR_UViG_3300010398_000041|3300010398|Ga0126383_10000311_6	IMGVR_UViG_3300010398_000041|3300010398|Ga0126383_10000311	soil	Tropical forest	unclassified		high	FALSE	TRUE		unassigned	TRUE	d__Archaea;p__Aenigmatarchaeota;c__Aenigmatarchaeia;o__CG10238-14;f__SCSR01	de_novo	IMGVR_UViG_3300035670_000618|3300035670|Ga0310129_0001029|fragment_1_6	138.915	139.766	0.850403	0.993916	0.427686	0.326203	0.282069	1.36011	4	metabolic	Secondary metabolite metabolism	thnK; 2-(S-pantetheinyl)-carbapenam-3-carboxylate methyltransferase [EC:2.1.1.394]	0.783677	0.422285	0.191663		unassigned	none		unassigned		unassigned	TRUE	0.9		unassigned	metabolic	category
IMGVR_UViG_3300010398_000044|3300010398|Ga0126383_10000328_10	IMGVR_UViG_3300010398_000044|3300010398|Ga0126383_10000328	soil	Tropical forest	metabolic	aroK, aroL; shikimate kinase [EC:2.7.1.71]	medium	TRUE	TRUE	aroK, aroL; shikimate kinase [EC:2.7.1.71]	annotate	FALSE		both	circular_virus_558746|fragment_1_13	41.7943	42.0832	0.288925	0.993134	0.31438	0.217627	0.182282	0.846782	37	regulatory	Transcriptional regulation	Helix-turn-helix domain	0.783677	0.5138	0.090812		unassigned	none		unassigned		unassigned	TRUE	0.9		unassigned	Transcriptional regulation	L1
IMGVR_UViG_3300010398_000048|3300010398|Ga0126383_10000358_6	IMGVR_UViG_3300010398_000048|3300010398|Ga0126383_10000358	soil	Tropical forest	metabolic	GCH1, folE; GTP cyclohydrolase IA [EC:3.5.4.16]	high	TRUE	TRUE	GCH1, folE; GTP cyclohydrolase IA [EC:3.5.4.16]	annotate	FALSE		both	circular_virus_502177|fragment_4_3	8.67019	12.0855	3.4153	0.717405	1	0.981819	0.979533	1.10843	32	metabolic	Cofactor & vitamin metabolism	GCH1, folE; GTP cyclohydrolase IA [EC:3.5.4.16]	0.998426	0.997344	0.982659	GCH1, folE; GTP cyclohydrolase IA [EC:3.5.4.16]	specific	embedding	Cofactor & vitamin metabolism	L1	GCH1, folE; GTP cyclohydrolase IA [EC:3.5.4.16]	specific	TRUE	0.9	GCH1, folE; GTP cyclohydrolase IA [EC:3.5.4.16]	specific	GCH1, folE; GTP cyclohydrolase IA [EC:3.5.4.16]	specific
IMGVR_UViG_3300010398_000051|3300010398|Ga0126383_10000414_29	IMGVR_UViG_3300010398_000051|3300010398|Ga0126383_10000414	soil	Tropical forest	regulatory	Putative DnaT-like ssDNA binding protein	high	TRUE	FALSE	Putative DnaT-like ssDNA binding protein	annotate	FALSE		annotate	fragment_32684_13	108.813	168.42	59.6066	0.646083	1	0.834673	0.746686	0.584177	47	regulatory	Transcriptional regulation	Putative DnaT-like ssDNA binding protein	0.994056	0.994012	0.958005	Putative DnaT-like ssDNA binding protein	specific	embedding		unassigned	Putative DnaT-like ssDNA binding protein	specific	TRUE	0.9	Putative DnaT-like ssDNA binding protein	specific	Putative DnaT-like ssDNA binding protein	specific
IMGVR_UViG_3300010398_000052|3300010398|Ga0126383_10000447_33	IMGVR_UViG_3300010398_000052|3300010398|Ga0126383_10000447	soil	Tropical forest	unclassified		high	FALSE	TRUE	Transcriptional regulation	L1	TRUE	d__Bacteria;p__Pseudomonadota;c__Alphaproteobacteria;o__Caulobacterales;f__Caulobacteraceae	de_novo	IMGVR_UViG_3300035670_000672|3300035670|Ga0310129_0001095|fragment_2_15	130.139	147.995	17.8553	0.879352	0.820435	0.600192	0.523522	1.26397	19	regulatory	Transcriptional regulation	dicA; HTH-type transcriptional regulator, cell division transcriptional repressor	0.864407	0.736648	0.468	Transcriptional regulation	L1	cluster	Transcriptional regulation	L1		unassigned	TRUE	0.9	Helix-turn-helix	specific	Helix-turn-helix	specific
IMGVR_UViG_3300010398_000053|3300010398|Ga0126383_10000457_14	IMGVR_UViG_3300010398_000053|3300010398|Ga0126383_10000457	soil	Tropical forest	metabolic	noeI; 2-O-methyltransferase [EC:2.1.1.-]	high	TRUE	FALSE	noeI; 2-O-methyltransferase [EC:2.1.1.-]	annotate	FALSE		annotate	fragment_26231_11	99.502	174.29	74.7878	0.5709	0.945536	0.862815	0.796387	0.568873	65	metabolic	Other	noeI; 2-O-methyltransferase [EC:2.1.1.-]	0.985075	0.964052	0.892655	noeI; 2-O-methyltransferase [EC:2.1.1.-]	specific	embedding		unassigned	noeI; 2-O-methyltransferase [EC:2.1.1.-]	specific	TRUE	0.9	noeI; 2-O-methyltransferase [EC:2.1.1.-]	specific	noeI; 2-O-methyltransferase [EC:2.1.1.-]	specific
IMGVR_UViG_3300010398_000054|3300010398|Ga0126383_10000473_17	IMGVR_UViG_3300010398_000054|3300010398|Ga0126383_10000473	soil	Tropical forest	unclassified		high	FALSE	TRUE	Other	L1	TRUE	d__Bacteria;p__Pseudomonadota;c__Alphaproteobacteria;o__Rhizobiales;f__Xanthobacteraceae	de_novo	fragment_25902_29	114.766	115.025	0.259132	0.997747	0.381745	0.251191	0.272101	0.583215	103	metabolic	Other	meT1; MMP 1-O-methyltransferase [EC:2.1.1.365]	0.617391	0.759542	0.512346	Other	L1	cluster	Other	L1		unassigned	TRUE	0.9	Methyltransferase domain	specific	Methyltransferase domain	specific
IMGVR_UViG_3300010398_000057|3300010398|Ga0126383_10000516_22	IMGVR_UViG_3300010398_000057|3300010398|Ga0126383_10000516	soil	Tropical forest	regulatory	rfaH; transcriptional antiterminator RfaH	high	TRUE	TRUE	rfaH; transcriptional antiterminator RfaH	annotate	FALSE	d__Bacteria;p__Pseudomonadota;c__Alphaproteobacteria;o__Acetobacterales;f__Acetobacteraceae	both	circular_virus_333179|fragment_3_19	8.88241	10.6318	1.74943	0.835454	0.535051	0.392436	0.328971	0.671097	97	regulatory	Post-transcriptional / RNA-mediated regulation	nusG; transcription termination/antitermination protein NusG	0.880553	0.816078	0.298319	rfaH; transcriptional antiterminator RfaH	specific	cluster	rfaH; transcriptional antiterminator RfaH	specific		unassigned	TRUE	0.9	rfaH; transcriptional antiterminator RfaH	specific	rfaH; transcriptional antiterminator RfaH	specific
IMGVR_UViG_3300010398_000057|3300010398|Ga0126383_10000516_27	IMGVR_UViG_3300010398_000057|3300010398|Ga0126383_10000516	soil	Tropical forest	regulatory	Bacterial dnaA protein helix-turn-helix	high	TRUE	TRUE	Bacterial dnaA protein helix-turn-helix	annotate	FALSE	d__Bacteria;p__Pseudomonadota;c__Alphaproteobacteria;o__Acetobacterales;f__Acetobacteraceae	both	circular_virus_799744|fragment_3_29	17.3137	20.8515	3.53776	0.830335	0.925854	0.850804	0.745573	0.769381	23	regulatory	Transcriptional regulation	Bacterial dnaA protein helix-turn-helix	0.983668	0.972452	0.892655	Bacterial dnaA protein helix-turn-helix	specific	embedding	Transcriptional regulation	L1	Bacterial dnaA protein helix-turn-helix	specific	TRUE	0.9	Bacterial dnaA protein helix-turn-helix	specific	Bacterial dnaA protein helix-turn-helix	specific
IMGVR_UViG_3300010398_000057|3300010398|Ga0126383_10000516_31	IMGVR_UViG_3300010398_000057|3300010398|Ga0126383_10000516	soil	Tropical forest	regulatory	gcrA; GcrA cell cycle regulator	high	TRUE	FALSE	gcrA; GcrA cell cycle regulator	annotate	FALSE	d__Bacteria;p__Pseudomonadota;c__Alphaproteobacteria;o__Acetobacterales;f__Acetobacteraceae	annotate	IMGVR_UViG_3300021404_000010|3300021404|Ga0210389_10000152|fragment_4_45	150.142	150.916	0.7742	0.99487	0.560798	0.554057	0.506624	1.42867	29	regulatory	Transcriptional regulation	gcrA; GcrA cell cycle regulator	0.851827	0.894309	0.631447	Transcriptional regulation	L1	cluster	Transcriptional regulation	L1	Transcriptional regulation	L1	TRUE	0.9	gcrA; GcrA cell cycle regulator	specific	gcrA; GcrA cell cycle regulator	specific
IMGVR_UViG_3300010398_000076|3300010398|Ga0126383_10001010_15	IMGVR_UViG_3300010398_000076|3300010398|Ga0126383_10001010	soil	Tropical forest	unclassified		high	FALSE	TRUE		specific	TRUE		de_novo	IMGVR_UViG_3300023117_000043|3300023117|Ga0255757_10000530|fragment_1_13	36.384	60.5256	24.1416	0.601135	1	1	0.996312	0.739169	7	regulatory	Transcriptional regulation	repA; regulatory protein RepA	0.998426	0.997344	0.998152	repA; regulatory protein RepA	specific	embedding	Transcriptional regulation	L1	repA; regulatory protein RepA	specific	TRUE	0.9	repA; regulatory protein RepA	specific	repA; regulatory protein RepA	specific
IMGVR_UViG_3300010398_000076|3300010398|Ga0126383_10001010_26	IMGVR_UViG_3300010398_000076|3300010398|Ga0126383_10001010	soil	Tropical forest	unclassified		high	FALSE	TRUE	gcrA; GcrA cell cycle regulator	specific	TRUE		de_novo	fragment_32211_26	44.7073	58.7767	14.0694	0.76063	1	0.953176	0.905432	0.791627	34	regulatory	Transcriptional regulation	gcrA; GcrA cell cycle regulator	0.994056	0.994687	0.96875	gcrA; GcrA cell cycle regulator	specific	embedding		unassigned	gcrA; GcrA cell cycle regulator	specific	TRUE	0.9	gcrA; GcrA cell cycle regulator	specific	gcrA; GcrA cell cycle regulator	specific
IMGVR_UViG_3300010398_000081|3300010398|Ga0126383_10001161_14	IMGVR_UViG_3300010398_000081|3300010398|Ga0126383_10001161	soil	Tropical forest	metabolic	GCH1, folE; GTP cyclohydrolase IA [EC:3.5.4.16]	high	TRUE	TRUE	GCH1, folE; GTP cyclohydrolase IA [EC:3.5.4.16]	annotate	FALSE		both	circular_virus_271630|fragment_4_14	12.2862	18.3583	6.07216	0.669242	1	1	0.974194	0.904694	22	metabolic	Cofactor & vitamin metabolism	GCH1, folE; GTP cyclohydrolase IA [EC:3.5.4.16]	0.998426	0.997344	0.989754	GCH1, folE; GTP cyclohydrolase IA [EC:3.5.4.16]	specific	cluster	GCH1, folE; GTP cyclohydrolase IA [EC:3.5.4.16]	specific	GCH1, folE; GTP cyclohydrolase IA [EC:3.5.4.16]	specific	TRUE	0.9	GCH1, folE; GTP cyclohydrolase IA [EC:3.5.4.16]	specific	GCH1, folE; GTP cyclohydrolase IA [EC:3.5.4.16]	specific
IMGVR_UViG_3300010398_000091|3300010398|Ga0126383_10001478_10	IMGVR_UViG_3300010398_000091|3300010398|Ga0126383_10001478	soil	Tropical forest	unclassified		high	FALSE	TRUE	Amino acid metabolism	L1	TRUE		de_novo	circular_virus_860334|fragment_2_7	107.485	116.405	8.9201	0.92337	0.637016	0.433891	0.378355	1.11019	8	metabolic	Aromatic & xenobiotic degradation	CYP81F; indol-3-yl-methylglucosinolate hydroxylase [EC:1.14.-.-]	0.827448	0.497197	0.256649	Amino acid metabolism	L1	cluster	Amino acid metabolism	L1		unassigned	TRUE	0.9	aroK, aroL; shikimate kinase [EC:2.7.1.71]	specific	aroK, aroL; shikimate kinase [EC:2.7.1.71]	specific
IMGVR_UViG_3300010398_000094|3300010398|Ga0126383_10001583_7	IMGVR_UViG_3300010398_000094|3300010398|Ga0126383_10001583	soil	Tropical forest	regulatory	Putative phage ssDNA-binding domain	high	TRUE	TRUE	Putative phage ssDNA-binding domain	annotate	FALSE		both	circular_virus_762982|fragment_1_7	27.4674	35.8598	8.39238	0.765967	1	0.984202	0.970208	1.88178	20	regulatory	Transcriptional regulation	Putative phage ssDNA-binding domain	0.994056	0.996008	0.981164	Putative phage ssDNA-binding domain	specific	cluster	Putative phage ssDNA-binding domain	specific	Putative phage ssDNA-binding domain	specific	TRUE	0.9	Putative phage ssDNA-binding domain	specific	Putative phage ssDNA-binding domain	specific
IMGVR_UViG_3300010398_000095|3300010398|Ga0126383_10001586_5	IMGVR_UViG_3300010398_000095|3300010398|Ga0126383_10001586	soil	Tropical forest	unclassified		high	FALSE	TRUE		unassigned	TRUE		de_novo	Station111_MES_COMBINED_FINAL_NODE_721_length_44030_cov_8.321865|fragment_2_11	115.101	119.327	4.22539	0.96459	0.424656	0.400413	0.375679	1.18391	51	physiological	Defense & anti-defense systems	CBASS inhibitor Acb3	0.783677	0.753731	0.420765		unassigned	none		unassigned		unassigned	TRUE	0.9	Defense & anti-defense systems	L1	Defense & anti-defense systems	L1
IMGVR_UViG_3300010398_000099|3300010398|Ga0126383_10001791_8	IMGVR_UViG_3300010398_000099|3300010398|Ga0126383_10001791	soil	Tropical forest	metabolic	meT1; MMP 1-O-methyltransferase [EC:2.1.1.365]	high	TRUE	TRUE	meT1; MMP 1-O-methyltransferase [EC:2.1.1.365]	annotate	FALSE		both	IMGVR_UViG_3300025012_000038|3300025012|Ga0209727_1000074|fragment_3_11	69.8797	94.9346	25.0549	0.736083	0.8711	0.804739	0.79496	0.59755	183	metabolic	Other	meT1; MMP 1-O-methyltransferase [EC:2.1.1.365]	0.887136	0.94109	0.740741	Other	L1	cluster	Other	L1	Other	L1	TRUE	0.9	meT1; MMP 1-O-methyltransferase [EC:2.1.1.365]	specific	meT1; MMP 1-O-methyltransferase [EC:2.1.1.365]	specific
IMGVR_UViG_3300010398_000112|3300010398|Ga0126383_10002696_2	IMGVR_UViG_3300010398_000112|3300010398|Ga0126383_10002696	soil	Tropical forest	metabolic	psp; phosphoserine phosphatase [EC:3.1.3.3]	medium	TRUE	TRUE	psp; phosphoserine phosphatase [EC:3.1.3.3]	annotate	FALSE		both	circular_virus_279130|fragment_3_10	15.2659	19.5209	4.25496	0.782031	0.974962	0.90944	0.856814	0.946693	139	metabolic	Carbohydrate metabolism	gpmB; 2,3-bisphosphoglycerate-dependent phosphoglycerate mutase [EC:5.4.2.11]; PGAM, gpmA; 2,3-bisphosphoglycerate-dependent phosphoglycerate mutase [EC:5.4.2.11]	0.983668	0.981295	0.932432	gpmB; 2,3-bisphosphoglycerate-dependent phosphoglycerate mutase [EC:5.4.2.11]; PGAM, gpmA; 2,3-bisphosphoglycerate-dependent phosphoglycerate mutase [EC:5.4.2.11]	specific	embedding	Carbohydrate metabolism	L1	gpmB; 2,3-bisphosphoglycerate-dependent phosphoglycerate mutase [EC:5.4.2.11]; PGAM, gpmA; 2,3-bisphosphoglycerate-dependent phosphoglycerate mutase [EC:5.4.2.11]	specific	TRUE	0.9	gpmB; 2,3-bisphosphoglycerate-dependent phosphoglycerate mutase [EC:5.4.2.11]; PGAM, gpmA; 2,3-bisphosphoglycerate-dependent phosphoglycerate mutase [EC:5.4.2.11]	specific	gpmB; 2,3-bisphosphoglycerate-dependent phosphoglycerate mutase [EC:5.4.2.11]; PGAM, gpmA; 2,3-bisphosphoglycerate-dependent phosphoglycerate mutase [EC:5.4.2.11]	specific
IMGVR_UViG_3300010398_000129|3300010398|Ga0126383_10004904_12	IMGVR_UViG_3300010398_000129|3300010398|Ga0126383_10004904	soil	Tropical forest	metabolic	aroK, aroL; shikimate kinase [EC:2.7.1.71]	high	TRUE	TRUE	aroK, aroL; shikimate kinase [EC:2.7.1.71]	annotate	FALSE		both	Minot_Diet_SRR5088942_NODE_16_length_47752_cov_19.598109|fragment_2_12	22.8456	23.3398	0.494162	0.978828	0.479024	0.299564	0.259111	1.92042	38	regulatory	Transcriptional regulation	Cro/C1-type HTH DNA-binding domain	0.825658	0.550459	0.119332		unassigned	none		unassigned		unassigned	TRUE	0.9	regulatory	category	Transcriptional regulation	L1
IMGVR_UViG_3300010398_000154|3300010398|Ga0126383_10003881_5	IMGVR_UViG_3300010398_000154|3300010398|Ga0126383_10003881	soil	Tropical forest	metabolic	meT1; MMP 1-O-methyltransferase [EC:2.1.1.365]	high	TRUE	TRUE	meT1; MMP 1-O-methyltransferase [EC:2.1.1.365]	annotate	FALSE		both	circular_virus_818760|fragment_3_5	54.7274	91.1147	36.3874	0.600642	1	0.989532	0.96476	1.07624	68	metabolic	Other	meT1; MMP 1-O-methyltransferase [EC:2.1.1.365]	0.994737	0.997344	0.982659	meT1; MMP 1-O-methyltransferase [EC:2.1.1.365]	specific	cluster	meT1; MMP 1-O-methyltransferase [EC:2.1.1.365]	specific	meT1; MMP 1-O-methyltransferase [EC:2.1.1.365]	specific	TRUE	0.9	meT1; MMP 1-O-methyltransferase [EC:2.1.1.365]	specific	meT1; MMP 1-O-methyltransferase [EC:2.1.1.365]	specific
IMGVR_UViG_3300010398_000252|3300010398|Ga0126383_10004118_5	IMGVR_UViG_3300010398_000252|3300010398|Ga0126383_10004118	soil	Tropical forest	metabolic	GCH1, folE; GTP cyclohydrolase IA [EC:3.5.4.16]	high	TRUE	TRUE	GCH1, folE; GTP cyclohydrolase IA [EC:3.5.4.16]	annotate	FALSE		both	IMGVR_UViG_3300017963_000264|3300017963|Ga0180437_10000565|fragment_3_3	6.64618	8.93325	2.28707	0.743983	1	1	0.994614	1.03817	5	metabolic	Cofactor & vitamin metabolism	GCH1, folE; GTP cyclohydrolase IA [EC:3.5.4.16]	0.998426	0.997344	0.998152	GCH1, folE; GTP cyclohydrolase IA [EC:3.5.4.16]	specific	embedding	Cofactor & vitamin metabolism	L1	GCH1, folE; GTP cyclohydrolase IA [EC:3.5.4.16]	specific	TRUE	0.9	GCH1, folE; GTP cyclohydrolase IA [EC:3.5.4.16]	specific	GCH1, folE; GTP cyclohydrolase IA [EC:3.5.4.16]	specific
IMGVR_UViG_3300010398_000274|3300010398|Ga0126383_10010672_8	IMGVR_UViG_3300010398_000274|3300010398|Ga0126383_10010672	soil	Tropical forest	metabolic	GCH1, folE; GTP cyclohydrolase IA [EC:3.5.4.16]	medium	TRUE	TRUE	GCH1, folE; GTP cyclohydrolase IA [EC:3.5.4.16]	annotate	FALSE		both	circular_virus_916381|fragment_1_8	4.15067	7.85292	3.70225	0.528551	1	1	0.990963	0.59868	13	metabolic	Cofactor & vitamin metabolism	GCH1, folE; GTP cyclohydrolase IA [EC:3.5.4.16]	1	1	0.998152	GCH1, folE; GTP cyclohydrolase IA [EC:3.5.4.16]	specific	cluster	GCH1, folE; GTP cyclohydrolase IA [EC:3.5.4.16]	specific	GCH1, folE; GTP cyclohydrolase IA [EC:3.5.4.16]	specific	TRUE	0.9	GCH1, folE; GTP cyclohydrolase IA [EC:3.5.4.16]	specific	GCH1, folE; GTP cyclohydrolase IA [EC:3.5.4.16]	specific
IMGVR_UViG_3300010398_000284|3300010398|Ga0126383_10002658_15	IMGVR_UViG_3300010398_000284|3300010398|Ga0126383_10002658	soil	Tropical forest	unclassified		high	FALSE	TRUE		unassigned	TRUE	d__Archaea;p__Asgardarchaeota;c__Hermodarchaeia;o__Hermodarchaeales;f__Hermodarchaeaceae	de_novo	IMGVR_UViG_3300021479_000008|3300021479|Ga0210410_10000117|fragment_2_34	139.162	141.591	2.42834	0.98285	0.809259	0.439087	0.374151	2.93923	38	physiological	Stress response & homeostasis	cspA; cold shock protein	0.7981	0.765347	0.457179		unassigned	none		unassigned		unassigned	TRUE	0.9	Stress response & homeostasis	L1	Stress response & homeostasis	L1
IMGVR_UViG_3300010398_000325|3300010398|Ga0126383_10002381_25	IMGVR_UViG_3300010398_000325|3300010398|Ga0126383_10002381	soil	Tropical forest	regulatory	parB, spo0J; ParB family transcriptional regulator, chromosome partitioning protein	medium	TRUE	TRUE	parB, spo0J; ParB family transcriptional regulator, chromosome partitioning protein	annotate	FALSE		both	fragment_31810_27	96.6028	104.412	7.80946	0.925205	0.872208	0.897481	0.894599	1.65266	87	regulatory	Transcriptional regulation	parB, spo0J; ParB family transcriptional regulator, chromosome partitioning protein	0.942038	0.94109	0.892655	parB, spo0J; ParB family transcriptional regulator, chromosome partitioning protein	specific	embedding		unassigned	parB, spo0J; ParB family transcriptional regulator, chromosome partitioning protein	specific	TRUE	0.9	parB, spo0J; ParB family transcriptional regulator, chromosome partitioning protein	specific	parB, spo0J; ParB family transcriptional regulator, chromosome partitioning protein	specific
IMGVR_UViG_3300010398_000326|3300010398|Ga0126383_10000282_6	IMGVR_UViG_3300010398_000326|3300010398|Ga0126383_10000282	soil	Tropical forest	unclassified		high	FALSE	TRUE		unassigned	TRUE		de_novo	IMGVR_UViG_3300017963_000188|3300017963|Ga0180437_10000024|fragment_6_21	52.5994	54.7171	2.11768	0.961298	0.413613	0.349999	0.299087	2.14468	41	regulatory	Transcriptional regulation	transcriptional regulator, D5-like	0.809325	0.637523	0.191663		unassigned	none		unassigned		unassigned	TRUE	0.9	regulatory	category	Transcriptional regulation	L1
IMGVR_UViG_3300010398_000408|3300010398|Ga0126383_10000298_34	IMGVR_UViG_3300010398_000408|3300010398|Ga0126383_10000298	soil	Tropical forest	unclassified		high	FALSE	TRUE		unassigned	TRUE	d__Bacteria;p__Chloroflexota;c__Anaerolineae;o__UBA7937;f__B3-Chlor	de_novo	IMGVR_UViG_3300024999_000044|3300024999|Ga0209728_1000035|fragment_1_34	131.959	146.802	14.8429	0.898892	0.487366	0.375434	0.337366	0.7227	161	regulatory	Transcriptional regulation	transcriptional regulator	0.653846	0.613821	0.306452		unassigned	none		unassigned		unassigned	TRUE	0.9		unassigned	Transcriptional regulation	L1
IMGVR_UViG_3300010398_000430|3300010398|Ga0126383_10002818_12	IMGVR_UViG_3300010398_000430|3300010398|Ga0126383_10002818	soil	Tropical forest	unclassified	nucleotide-sugar epimerase	low	FALSE	TRUE	nucleotide-sugar epimerase	annotate	FALSE		de_novo	circular_virus_68945|fragment_4_9	87.3178	87.4683	0.15049	0.998279	0.741275	0.810447	0.814201	1.03094	49	metabolic	Carbohydrate metabolism	gmd, GMDS; GDPmannose 4,6-dehydratase [EC:4.2.1.47]	0.95302	0.964052	0.870633	gmd, GMDS; GDPmannose 4,6-dehydratase [EC:4.2.1.47]	specific	embedding	Carbohydrate metabolism	L1	gmd, GMDS; GDPmannose 4,6-dehydratase [EC:4.2.1.47]	specific	TRUE	0.9	gmd, GMDS; GDPmannose 4,6-dehydratase [EC:4.2.1.47]	specific	gmd, GMDS; GDPmannose 4,6-dehydratase [EC:4.2.1.47]	specific
IMGVR_UViG_3300010398_000446|3300010398|Ga0126383_10001815_4	IMGVR_UViG_3300010398_000446|3300010398|Ga0126383_10001815	soil	Tropical forest	unclassified		high	FALSE	TRUE	repA; regulatory protein RepA	specific	TRUE		de_novo	circular_virus_1000268|fragment_1_4	48.7692				1	1	1	0.781872	27	regulatory	Transcriptional regulation	repA; regulatory protein RepA	1	1	1	repA; regulatory protein RepA	specific	embedding		unassigned	repA; regulatory protein RepA	specific	TRUE	0.9	repA; regulatory protein RepA	specific	repA; regulatory protein RepA	specific
IMGVR_UViG_3300010398_000491|3300010398|Ga0126383_10016193_4	IMGVR_UViG_3300010398_000491|3300010398|Ga0126383_10016193	soil	Tropical forest	unclassified	AAA domain	high	FALSE	TRUE	AAA domain	annotate	FALSE		de_novo	IMGVR_UViG_3300015371_000063|3300015371|Ga0132258_10000957|fragment_3_7	133.727	152.127	18.4002	0.879047	1	0.848566	0.80947	1.4202	49	regulatory	Transcriptional regulation	repA; regulatory protein RepA	0.983668	0.972452	0.929677	repA; regulatory protein RepA	specific	embedding		unassigned	repA; regulatory protein RepA	specific	TRUE	0.9	repA; regulatory protein RepA	specific	repA; regulatory protein RepA	specific
IMGVR_UViG_3300010398_000496|3300010398|Ga0126383_10001899_5	IMGVR_UViG_3300010398_000496|3300010398|Ga0126383_10001899	soil	Tropical forest	unclassified		medium	FALSE	TRUE	DarB-like antirestriction	specific	TRUE		de_novo	circular_virus_271935|fragment_4_3	144.464	146.253	1.78876	0.987769	0.789421	0.795727	0.722113	1.35073	9	physiological	Defense & anti-defense systems	DarB-like antirestriction	0.942038	0.94109	0.864903	DarB-like antirestriction	specific	embedding		unassigned	DarB-like antirestriction	specific	TRUE	0.9	DarB-like antirestriction	specific	DarB-like antirestriction	specific
IMGVR_UViG_3300010398_000522|3300010398|Ga0126383_10010858_9	IMGVR_UViG_3300010398_000522|3300010398|Ga0126383_10010858	soil	Tropical forest	unclassified		high	FALSE	TRUE	Transcriptional regulation	L1	TRUE		de_novo	circular_virus_594850|fragment_2_49	15.4454	15.9939	0.54845	0.965709	0.561704	0.502961	0.510375	1.05863	6	regulatory	Transcriptional regulation	DNA binding protein	0.930719	0.87395	0.674312	Transcriptional regulation	L1	embedding		unassigned	Transcriptional regulation	L1	TRUE	0.9	Transcriptional regulation	L1	DNA binding protein	specific
IMGVR_UViG_3300010398_000537|3300010398|Ga0126383_10007349_2	IMGVR_UViG_3300010398_000537|3300010398|Ga0126383_10007349	soil	Tropical forest	unclassified		high	FALSE	TRUE	ADP-ribosyltransferase exoenzyme toxin	specific	TRUE		de_novo	circular_virus_380735|fragment_3_39	72.1067	79.4362	7.32949	0.907731	0.879723	0.760505	0.670713	1.40742	65	physiological	Toxin-antitoxin systems	ADP-ribosyltransferase exoenzyme toxin	0.942038	0.87395	0.83542	ADP-ribosyltransferase exoenzyme toxin	specific	embedding		unassigned	ADP-ribosyltransferase exoenzyme toxin	specific	TRUE	0.9	ADP-ribosyltransferase exoenzyme toxin	specific	ADP-ribosyltransferase exoenzyme toxin	specific
IMGVR_UViG_3300010398_000553|3300010398|Ga0126383_10001239_9	IMGVR_UViG_3300010398_000553|3300010398|Ga0126383_10001239	soil	Tropical forest	unclassified	pol; Zierdtviridae DNA polymerase	high	FALSE	TRUE	pol; Zierdtviridae DNA polymerase	annotate	FALSE		de_novo	UGV-GENOME-0299389_1|fragment_3_15	118.527	172.363	53.8358	0.68766	1	0.896278	0.82354	0.7917	207	physiological	Defense & anti-defense systems	Anti-CRISPR type V subtype A2 family	0.887136	0.981295	0.929677	Anti-CRISPR type V subtype A2 family	specific	embedding		unassigned	Anti-CRISPR type V subtype A2 family	specific	TRUE	0.9	Anti-CRISPR type V subtype A2 family	specific	Anti-CRISPR type V subtype A2 family	specific
IMGVR_UViG_3300010398_000557|3300010398|Ga0126383_10007160_10	IMGVR_UViG_3300010398_000557|3300010398|Ga0126383_10007160	soil	Tropical forest	metabolic	GCH1, folE; GTP cyclohydrolase IA [EC:3.5.4.16]	high	TRUE	TRUE	GCH1, folE; GTP cyclohydrolase IA [EC:3.5.4.16]	annotate	FALSE		both	circular_virus_664179|fragment_3_10	3.59913				1	1	1	0.577605	19	metabolic	Cofactor & vitamin metabolism	GCH1, folE; GTP cyclohydrolase IA [EC:3.5.4.16]	1	1	1	GCH1, folE; GTP cyclohydrolase IA [EC:3.5.4.16]	specific	embedding	Cofactor & vitamin metabolism	L1	GCH1, folE; GTP cyclohydrolase IA [EC:3.5.4.16]	specific	TRUE	0.9	GCH1, folE; GTP cyclohydrolase IA [EC:3.5.4.16]	specific	GCH1, folE; GTP cyclohydrolase IA [EC:3.5.4.16]	specific
IMGVR_UViG_3300010398_000611|3300010398|Ga0126383_10017137_7	IMGVR_UViG_3300010398_000611|3300010398|Ga0126383_10017137	soil	Tropical forest	unclassified		medium	FALSE	TRUE	Defense & anti-defense systems	L1	TRUE		de_novo	circular_virus_637801|fragment_2_4	152.857	153.696	0.838669	0.994543	0.586209	0.531223	0.513456	0.951623	14	physiological	Defense & anti-defense systems	Anti-CRISPR type V subtype A2 family	0.887136	0.902831	0.709236	Defense & anti-defense systems	L1	embedding		unassigned	Defense & anti-defense systems	L1	TRUE	0.9	Anti-CRISPR type V subtype A2 family	specific	Anti-CRISPR type V subtype A2 family	specific
IMGVR_UViG_3300010398_000618|3300010398|Ga0126383_10000846_6	IMGVR_UViG_3300010398_000618|3300010398|Ga0126383_10000846	soil	Tropical forest	unclassified	DNA methyltransferase	high	FALSE	TRUE	DNA methyltransferase	annotate	FALSE		de_novo	IMGVR_UViG_3300021168_000032|3300021168|Ga0210406_10000413|fragment_4_9	141.587	146.877	5.29001	0.963983	0.410873	0.410182	0.358415	0.890679	38	regulatory	Transcriptional regulation	parB, spo0J; ParB family transcriptional regulator, chromosome partitioning protein	0.809325	0.753731	0.425641	Transcriptional regulation	L1	cluster	Transcriptional regulation	L1		unassigned	TRUE	0.9	parB, spo0J; ParB family transcriptional regulator, chromosome partitioning protein	specific	parB, spo0J; ParB family transcriptional regulator, chromosome partitioning protein	specific
IMGVR_UViG_3300010398_000626|3300010398|Ga0126383_10003325_11	IMGVR_UViG_3300010398_000626|3300010398|Ga0126383_10003325	soil	Tropical forest	physiological	CRISPR/Cas system associated	high	TRUE	TRUE	CRISPR/Cas system associated	annotate	FALSE		both	circular_virus_406684|fragment_7_13	49.6115				1	1	1	1.3869	37	physiological	Defense & anti-defense systems	CRISPR/Cas system associated	1	1	0.998152	CRISPR/Cas system associated	specific	cluster	CRISPR/Cas system associated	specific	CRISPR/Cas system associated	specific	TRUE	0.9	CRISPR/Cas system associated	specific	CRISPR/Cas system associated	specific
IMGVR_UViG_3300010398_000630|3300010398|Ga0126383_10005700_13	IMGVR_UViG_3300010398_000630|3300010398|Ga0126383_10005700	soil	Tropical forest	unclassified		high	FALSE	TRUE		unassigned	TRUE	d__Bacteria;p__Acidobacteriota;c__Terriglobia;o__Acidiferrales;f__UBA7541;g__Acidiferrum	de_novo	circular_virus_786593|fragment_3_13	122.683	124.035	1.35126	0.989106	0.338233	0.201136	0.164247	1.16213	9	regulatory	Transcriptional regulation	Bacterial regulatory proteins, gntR family	0.653846	0.239493	0.0310811		unassigned	none		unassigned		unassigned	TRUE	0.9		unassigned	regulatory	category
IMGVR_UViG_3300010398_000677|3300010398|Ga0126383_10000387_34	IMGVR_UViG_3300010398_000677|3300010398|Ga0126383_10000387	soil	Tropical forest	unclassified		high	FALSE	TRUE		unassigned	TRUE		de_novo	IMGVR_UViG_3300009986_000002|3300009986|Ga0105033_100002|fragment_2_29	114.372	123.149	8.77693	0.928729	0.668449	0.566111	0.533539	1.18544	98	regulatory	Transcriptional regulation	DNA binding protein	0.827448	0.816078	0.626271		unassigned	none		unassigned		unassigned	TRUE	0.9	Transcriptional regulation	L1	DNA binding protein	specific
IMGVR_UViG_3300010398_000677|3300010398|Ga0126383_10000387_54	IMGVR_UViG_3300010398_000677|3300010398|Ga0126383_10000387	soil	Tropical forest	unclassified		high	FALSE	TRUE	HTH DNA binding protein	specific	TRUE		de_novo	HQ403646.1|fragment_2_21	131.439	146.635	15.1961	0.896368	1	0.865167	0.803665	1.55584	8	regulatory	Transcriptional regulation	HTH DNA binding protein	0.97028	0.972452	0.929677	HTH DNA binding protein	specific	embedding		unassigned	HTH DNA binding protein	specific	TRUE	0.9	HTH DNA binding protein	specific	HTH DNA binding protein	specific
IMGVR_UViG_3300010398_000704|3300010398|Ga0126383_10000677_18	IMGVR_UViG_3300010398_000704|3300010398|Ga0126383_10000677	soil	Tropical forest	unclassified		medium	FALSE	TRUE	physiological	category	TRUE		de_novo	IMGVR_UViG_3300011119_000056|3300011119|Ga0105246_10005506|fragment_1_4	77.0434	83.3818	6.33842	0.923983	0.857416	0.648272	0.583132	1.82834	5	physiological	Toxin-antitoxin systems	zot; zona occludens toxin	0.912939	0.816078	0.674312	physiological	category	embedding		unassigned	physiological	category	TRUE	0.9	Toxin-antitoxin systems	L1	zot; zona occludens toxin	specific
IMGVR_UViG_3300010398_000725|3300010398|Ga0126383_10013705_2	IMGVR_UViG_3300010398_000725|3300010398|Ga0126383_10013705	soil	Tropical forest	metabolic	gmd, GMDS; GDPmannose 4,6-dehydratase [EC:4.2.1.47]	low	FALSE	TRUE	gmd, GMDS; GDPmannose 4,6-dehydratase [EC:4.2.1.47]	annotate	FALSE	d__Bacteria;p__Pseudomonadota;c__Alphaproteobacteria;o__ATCC43930;f__CGMCC-115725	de_novo	JF974316.1|fragment_1_2	27.0315	31.1347	4.10324	0.86821	1	0.840621	0.735682	1.53619	1	metabolic	Carbohydrate metabolism	gmd, GMDS; GDPmannose 4,6-dehydratase [EC:4.2.1.47]	0.983668	0.964052	0.929677	gmd, GMDS; GDPmannose 4,6-dehydratase [EC:4.2.1.47]	specific	cluster	gmd, GMDS; GDPmannose 4,6-dehydratase [EC:4.2.1.47]	specific	gmd, GMDS; GDPmannose 4,6-dehydratase [EC:4.2.1.47]	specific	TRUE	0.9	gmd, GMDS; GDPmannose 4,6-dehydratase [EC:4.2.1.47]	specific	gmd, GMDS; GDPmannose 4,6-dehydratase [EC:4.2.1.47]	specific
IMGVR_UViG_3300010398_000744|3300010398|Ga0126383_10016145_8	IMGVR_UViG_3300010398_000744|3300010398|Ga0126383_10016145	soil	Tropical forest	metabolic	NeuB family	medium	TRUE	TRUE	NeuB family	annotate	FALSE		both	circular_virus_878382|fragment_3_9	99.3712	106.248	6.87687	0.935275	0.67716	0.556453	0.513141	1.49961	13	metabolic	Carbohydrate metabolism	NeuB family	0.864407	0.816078	0.626271	NeuB family	specific	cluster	NeuB family	specific		unassigned	TRUE	0.9	NeuB family	specific	NeuB family	specific
IMGVR_UViG_3300010398_000767|3300010398|Ga0126383_10000687_26	IMGVR_UViG_3300010398_000767|3300010398|Ga0126383_10000687	soil	Tropical forest	regulatory	transcriptional regulator WhiB-like	high	TRUE	FALSE	transcriptional regulator WhiB-like	annotate	FALSE		annotate	fragment_26800_27	39.4344	57.9612	18.5269	0.680358	0.438899	0.25588	0.210129	0.407704	13204	regulatory	Transcriptional regulation	Transcriptional repressor NrdR-like, N-terminal domain	0.585185	0.727273	0.0454545		unassigned	none		unassigned		unassigned	TRUE	0.9	Transcriptional regulation	L1	Transcriptional regulation	L1
IMGVR_UViG_3300010398_000818|3300010398|Ga0126383_10020822_4	IMGVR_UViG_3300010398_000818|3300010398|Ga0126383_10020822	soil	Tropical forest	unclassified		high	FALSE	TRUE		unassigned	TRUE		de_novo	IMGVR_UViG_3300027787_000006|3300027787|Ga0209074_10000006|fragment_1_10	103.789	127.536	23.7471	0.813801	0.682299	0.541177	0.469157	0.816089	138	metabolic	Lipid & fatty acid metabolism	Rhamnosyl O-methyltransferase/CmcI	0.851827	0.759542	0.358566		unassigned	none		unassigned		unassigned	TRUE	0.9	Lipid & fatty acid metabolism	L1	Lipid & fatty acid metabolism	L1
IMGVR_UViG_3300010398_000822|3300010398|Ga0126383_10005950_9	IMGVR_UViG_3300010398_000822|3300010398|Ga0126383_10005950	soil	Tropical forest	unclassified		low	FALSE	TRUE		unassigned	TRUE		de_novo	IMGVR_UViG_3300011965_000002|3300011965|Ga0119875_100108|fragment_3_12	164.063	179.519	15.456	0.913903	0.597356	0.456577	0.402397	1.48576	6	physiological	Defense & anti-defense systems	CRISPR type IV associated protein Csf3	0.809325	0.428044	0.191663		unassigned	none		unassigned		unassigned	TRUE	0.9	physiological	category	physiological	category
IMGVR_UViG_3300010398_000863|3300010398|Ga0126383_10007846_7	IMGVR_UViG_3300010398_000863|3300010398|Ga0126383_10007846	soil	Tropical forest	regulatory	Bacterial regulatory proteins, gntR family	low	FALSE	TRUE	Bacterial regulatory proteins, gntR family	annotate	FALSE		de_novo	IMGVR_UViG_3300008107_000143|3300008107|Ga0114340_1000243|fragment_5_12	27.1943	30.1149	2.92061	0.903018	0.670428	0.547672	0.471675	1.27435	28	regulatory	Transcriptional regulation	Bacterial regulatory proteins, luxR family	0.912939	0.765347	0.358566	regulatory	category	embedding		unassigned	regulatory	category	TRUE	0.9	Transcriptional regulation	L1	Transcriptional regulation	L1
IMGVR_UViG_3300010398_000904|3300010398|Ga0126383_10018958_4	IMGVR_UViG_3300010398_000904|3300010398|Ga0126383_10018958	soil	Tropical forest	regulatory	Iron-dependent Transcriptional regulator	low	FALSE	TRUE	Iron-dependent Transcriptional regulator	annotate	FALSE		de_novo	circular_virus_449918|fragment_5_4	97.1911	105.652	8.46071	0.919919	0.622627	0.408704	0.355819	1.42395	17	regulatory	Regulatory chaperones & coregulators	groES, HSPE1; chaperonin GroES	0.809325	0.550459	0.191663		unassigned	none		unassigned		unassigned	TRUE	0.9	regulatory	category	Regulatory chaperones & coregulators	L1
IMGVR_UViG_3300010398_000939|3300010398|Ga0126383_10003526_9	IMGVR_UViG_3300010398_000939|3300010398|Ga0126383_10003526	soil	Tropical forest	metabolic	GGCT; gamma-glutamylcyclotransferase [EC:4.3.2.9]	high	TRUE	TRUE	GGCT; gamma-glutamylcyclotransferase [EC:4.3.2.9]	annotate	FALSE		both	UGV-GENOME-0313616_1|fragment_3_9	45.9916	65.0416	19.0501	0.70711	1	1	0.94922	0.675145	32	metabolic	Amino acid metabolism	GGCT; gamma-glutamylcyclotransferase [EC:4.3.2.9]	0.994056	0.997344	0.989754	GGCT; gamma-glutamylcyclotransferase [EC:4.3.2.9]	specific	embedding		unassigned	GGCT; gamma-glutamylcyclotransferase [EC:4.3.2.9]	specific	TRUE	0.9	GGCT; gamma-glutamylcyclotransferase [EC:4.3.2.9]	specific	GGCT; gamma-glutamylcyclotransferase [EC:4.3.2.9]	specific
IMGVR_UViG_3300010398_000959|3300010398|Ga0126383_10009437_8	IMGVR_UViG_3300010398_000959|3300010398|Ga0126383_10009437	soil	Tropical forest	physiological	AbiU2	medium	TRUE	FALSE	AbiU2	annotate	FALSE	d__Bacteria;p__Pseudomonadota;c__Alphaproteobacteria;o__Rhizobiales;f__Xanthobacteraceae	annotate	fragment_26800_27	115.826	117.382	1.55609	0.986743	0.251662	0.136934	0.11092	1.1975	13204	regulatory	Transcriptional regulation	Transcriptional repressor NrdR-like, N-terminal domain	0.580645	0.374147	0.0188285		unassigned	none		unassigned		unassigned	TRUE	0.9		unassigned	regulatory	category
IMGVR_UViG_3300010398_001045|3300010398|Ga0126383_10002192_8	IMGVR_UViG_3300010398_001045|3300010398|Ga0126383_10002192	soil	Tropical forest	unclassified		high	FALSE	TRUE	Bacterial regulatory proteins, luxR family	specific	TRUE		de_novo	IMGVR_UViG_3300012202_000002|3300012202|Ga0137363_10000071|fragment_1_8	22.0224	30.8005	8.77807	0.715002	0.893774	0.808639	0.726658	0.816579	65	regulatory	Transcriptional regulation	Bacterial regulatory proteins, luxR family	0.985075	0.94109	0.786047	Bacterial regulatory proteins, luxR family	specific	embedding		unassigned	Bacterial regulatory proteins, luxR family	specific	TRUE	0.9	Bacterial regulatory proteins, luxR family	specific	Bacterial regulatory proteins, luxR family	specific
IMGVR_UViG_3300010398_001071|3300010398|Ga0126383_10000425_15	IMGVR_UViG_3300010398_001071|3300010398|Ga0126383_10000425	soil	Tropical forest	regulatory	Helix-turn-helix	high	TRUE	TRUE	Helix-turn-helix	annotate	FALSE	d__Bacteria;p__Chloroflexota;c__Dehalococcoidia;o__CAJWSY01;f__GCA-002694895	both	KT599914.1|fragment_11_15	63.5297	66.2521	2.72237	0.958909	0.609977	0.470269	0.39737	1.38232	4	regulatory	Other	PSMD10; 26S proteasome non-ATPase regulatory subunit 10	0.825658	0.506936	0.315789	Helix-turn-helix	specific	cluster	Helix-turn-helix	specific		unassigned	TRUE	0.9	Helix-turn-helix	specific	Helix-turn-helix	specific
IMGVR_UViG_3300010398_001154|3300010398|Ga0126383_10008931_1	IMGVR_UViG_3300010398_001154|3300010398|Ga0126383_10008931	soil	Tropical forest	unclassified		high	FALSE	TRUE		unassigned	TRUE		de_novo	UGV-GENOME-0224380|fragment_3_1	112.925	115.275	2.34938	0.979619	0.408883	0.361899	0.328411	0.924002	9	regulatory	Transcriptional regulation	Helix-turn-helix	0.7981	0.656818	0.306452		unassigned	none		unassigned		unassigned	TRUE	0.9		unassigned	Transcriptional regulation	L1
IMGVR_UViG_3300010398_001168|3300010398|Ga0126383_10001209_1	IMGVR_UViG_3300010398_001168|3300010398|Ga0126383_10001209	soil	Tropical forest	regulatory	parB, spo0J; ParB family transcriptional regulator, chromosome partitioning protein	medium	TRUE	TRUE	parB, spo0J; ParB family transcriptional regulator, chromosome partitioning protein	annotate	FALSE		both	IMGVR_UViG_3300022200_000092|3300022200|Ga0196901_1000080|fragment_2_1	48.8118	62.2148	13.403	0.784569	1	1	0.99723	2.6964	58	regulatory	Transcriptional regulation	parB, spo0J; ParB family transcriptional regulator, chromosome partitioning protein	0.994737	0.997344	0.994975	parB, spo0J; ParB family transcriptional regulator, chromosome partitioning protein	specific	embedding		unassigned	parB, spo0J; ParB family transcriptional regulator, chromosome partitioning protein	specific	TRUE	0.9	parB, spo0J; ParB family transcriptional regulator, chromosome partitioning protein	specific	parB, spo0J; ParB family transcriptional regulator, chromosome partitioning protein	specific
IMGVR_UViG_3300010398_001198|3300010398|Ga0126383_10000007_149	IMGVR_UViG_3300010398_001198|3300010398|Ga0126383_10000007	soil	Tropical forest	metabolic	moxR; MoxR-like ATPase [EC:3.6.3.-]	low	FALSE	TRUE	moxR; MoxR-like ATPase [EC:3.6.3.-]	annotate	FALSE		de_novo	IMGVR_UViG_3300029922_000031|3300029922|Ga0311363_10000272|fragment_2_67	27.4358	27.5207	0.0848904	0.996915	0.726058	0.545226	0.509472	2.12747	15	metabolic	Cofactor & vitamin metabolism	cobS; cobaltochelatase CobS [EC:6.6.1.2]	0.912939	0.87395	0.626271	Other	L1	cluster	Other	L1	Cofactor & vitamin metabolism	L1	TRUE	0.9	moxR; MoxR-like ATPase [EC:3.6.3.-]	specific	moxR; MoxR-like ATPase [EC:3.6.3.-]	specific
IMGVR_UViG_3300010399_000001|3300010399|Ga0134127_10000102_105	IMGVR_UViG_3300010399_000001|3300010399|Ga0134127_10000102	soil		metabolic	GCH1, folE; GTP cyclohydrolase IA [EC:3.5.4.16]	high	TRUE	TRUE	GCH1, folE; GTP cyclohydrolase IA [EC:3.5.4.16]	annotate	FALSE		both	circular_virus_727184|fragment_5_56	9.34883	15.9837	6.63491	0.584896	1	0.947336	0.916156	0.854887	46	metabolic	Cofactor & vitamin metabolism	GCH1, folE; GTP cyclohydrolase IA [EC:3.5.4.16]	0.998426	0.994687	0.96875	GCH1, folE; GTP cyclohydrolase IA [EC:3.5.4.16]	specific	cluster	GCH1, folE; GTP cyclohydrolase IA [EC:3.5.4.16]	specific	GCH1, folE; GTP cyclohydrolase IA [EC:3.5.4.16]	specific	TRUE	0.9	GCH1, folE; GTP cyclohydrolase IA [EC:3.5.4.16]	specific	GCH1, folE; GTP cyclohydrolase IA [EC:3.5.4.16]	specific
IMGVR_UViG_3300010399_000001|3300010399|Ga0134127_10000102_12	IMGVR_UViG_3300010399_000001|3300010399|Ga0134127_10000102	soil		unclassified		medium	FALSE	TRUE		unassigned	TRUE		de_novo	fragment_32271_37	157.208	158.977	1.76926	0.988871	0.282222	0.161303	0.159871	1.62331	36	regulatory	Transcriptional regulation	transcriptional regulator	0.653846	0.356021	0.0454545		unassigned	none		unassigned		unassigned	TRUE	0.9		unassigned	regulatory	category
IMGVR_UViG_3300010399_000001|3300010399|Ga0134127_10000102_169	IMGVR_UViG_3300010399_000001|3300010399|Ga0134127_10000102	soil		physiological	Thoeris anti-defense 2-like domain	high	TRUE	FALSE	Thoeris anti-defense 2-like domain	annotate	FALSE		annotate	IMGVR_UViG_3300005827_000051|3300005827|Ga0074478_1301770|fragment_2_11	119.3	135.374	16.0739	0.881263	1	0.843092	0.781013	0.702196	28	physiological	Defense & anti-defense systems	Thoeris anti-defense 2-like domain	0.983668	0.981295	0.939354	Thoeris anti-defense 2-like domain	specific	cluster	Thoeris anti-defense 2-like domain	specific	Thoeris anti-defense 2-like domain	specific	TRUE	0.9	Thoeris anti-defense 2-like domain	specific	Thoeris anti-defense 2-like domain	specific
IMGVR_UViG_3300010399_000001|3300010399|Ga0134127_10000102_26	IMGVR_UViG_3300010399_000001|3300010399|Ga0134127_10000102	soil		regulatory	embR; SARP family transcriptional regulator, regulator of embCAB operon	medium	TRUE	TRUE	embR; SARP family transcriptional regulator, regulator of embCAB operon	annotate	FALSE		both	IMGVR_UViG_3300029319_000074|3300029319|Ga0183748_1000104|fragment_1_17	80.283	80.2955	0.0125732	0.999843	0.279019	0.21868	0.180855	3.65593	1	metabolic	Cofactor & vitamin metabolism	NifU-like N terminal domain	0.721519	0.306026	0.0506555		unassigned	none		unassigned		unassigned	TRUE	0.9		unassigned	metabolic	category
IMGVR_UViG_3300010399_000001|3300010399|Ga0134127_10000102_54	IMGVR_UViG_3300010399_000001|3300010399|Ga0134127_10000102	soil		unclassified		medium	FALSE	TRUE	Transcriptional regulation	L1	TRUE		de_novo	UGV-GENOME-0349767_1|fragment_3_17	55.425	68.2716	12.8466	0.811831	0.760298	0.617567	0.551375	1.13485	32	regulatory	Transcriptional regulation	emrR, mprA; MarR family transcriptional regulator, negative regulator of the multidrug operon emrRAB	0.912939	0.816078	0.420765	Transcriptional regulation	L1	cluster	Transcriptional regulation	L1	regulatory	category	TRUE	0.9	mhqR; MarR family transcriptional regulator, 2-MHQ and catechol-resistance regulon repressor	specific	mhqR; MarR family transcriptional regulator, 2-MHQ and catechol-resistance regulon repressor	specific
IMGVR_UViG_3300010399_000001|3300010399|Ga0134127_10000102_88	IMGVR_UViG_3300010399_000001|3300010399|Ga0134127_10000102	soil		unclassified		high	FALSE	TRUE	transcriptional regulator WhiB-like	specific	TRUE		de_novo	1150591.SAMN02470128.AJFI01000063~1-45857~standalone_virus_47	68.1233	117.913	49.7898	0.577742	0.93259	0.875962	0.821926	0.597899	136	regulatory	Transcriptional regulation	transcriptional regulator WhiB-like	0.887136	0.94109	0.864903	transcriptional regulator WhiB-like	specific	embedding		unassigned	transcriptional regulator WhiB-like	specific	TRUE	0.9	transcriptional regulator WhiB-like	specific	transcriptional regulator WhiB-like	specific
IMGVR_UViG_3300010399_000001|3300010399|Ga0134127_10000102_95	IMGVR_UViG_3300010399_000001|3300010399|Ga0134127_10000102	soil		regulatory	RNA-binding protein	high	TRUE	TRUE	RNA-binding protein	annotate	FALSE		both	circular_virus_1278968|fragment_2_36	120.182	144.547	24.3651	0.831439	0.818833	0.745201	0.661904	0.80406	355	physiological	Defense & anti-defense systems	casA, cse1; CRISPR system Cascade subunit CasA	0.887136	0.851259	0.626271	RNA-binding protein	specific	cluster	RNA-binding protein	specific	Defense & anti-defense systems	L1	TRUE	0.9	RNA-binding protein	specific	RNA-binding protein	specific
IMGVR_UViG_3300010399_000002|3300010399|Ga0134127_10000103_146	IMGVR_UViG_3300010399_000002|3300010399|Ga0134127_10000103	soil		metabolic	noeI; 2-O-methyltransferase [EC:2.1.1.-]	high	TRUE	TRUE	noeI; 2-O-methyltransferase [EC:2.1.1.-]	annotate	FALSE		both	circular_virus_835018|fragment_2_31	103.774	128.933	25.1589	0.804868	0.898383	0.748465	0.689751	1.20467	113	metabolic	Other	noeI; 2-O-methyltransferase [EC:2.1.1.-]	0.930719	0.894309	0.631447	noeI; 2-O-methyltransferase [EC:2.1.1.-]	specific	cluster	noeI; 2-O-methyltransferase [EC:2.1.1.-]	specific	Other	L1	TRUE	0.9	noeI; 2-O-methyltransferase [EC:2.1.1.-]	specific	noeI; 2-O-methyltransferase [EC:2.1.1.-]	specific
IMGVR_UViG_3300010399_000002|3300010399|Ga0134127_10000103_85	IMGVR_UViG_3300010399_000002|3300010399|Ga0134127_10000103	soil		metabolic	GCH1, folE; GTP cyclohydrolase IA [EC:3.5.4.16]	high	TRUE	TRUE	GCH1, folE; GTP cyclohydrolase IA [EC:3.5.4.16]	annotate	FALSE		both	circular_virus_141007|fragment_2_40	7.00708	9.47752	2.47044	0.739337	1	0.91077	0.855519	0.757369	149	metabolic	Cofactor & vitamin metabolism	GCH1, folE; GTP cyclohydrolase IA [EC:3.5.4.16]	0.961932	0.994012	0.932432	GCH1, folE; GTP cyclohydrolase IA [EC:3.5.4.16]	specific	embedding	Cofactor & vitamin metabolism	L1	GCH1, folE; GTP cyclohydrolase IA [EC:3.5.4.16]	specific	TRUE	0.9	GCH1, folE; GTP cyclohydrolase IA [EC:3.5.4.16]	specific	GCH1, folE; GTP cyclohydrolase IA [EC:3.5.4.16]	specific
IMGVR_UViG_3300010399_000003|3300010399|Ga0134127_10000105_104	IMGVR_UViG_3300010399_000003|3300010399|Ga0134127_10000105	soil		metabolic	fom3; phosphonoacetaldehyde methylase [EC:2.1.1.308]	high	TRUE	FALSE	fom3; phosphonoacetaldehyde methylase [EC:2.1.1.308]	annotate	FALSE		annotate	fragment_26800_27	72.8987	83.8809	10.9822	0.869074	0.384616	0.222524	0.182599	0.753686	13204	regulatory	Transcriptional regulation	Transcriptional repressor NrdR-like, N-terminal domain	0.617391	0.497197	0.0454545	fom3; phosphonoacetaldehyde methylase [EC:2.1.1.308]	specific	cluster	fom3; phosphonoacetaldehyde methylase [EC:2.1.1.308]	specific		unassigned	TRUE	0.9	bchE; anaerobic magnesium-protoporphyrin IX monomethyl ester cyclase [EC:1.21.98.3]	specific	bchE; anaerobic magnesium-protoporphyrin IX monomethyl ester cyclase [EC:1.21.98.3]	specific
IMGVR_UViG_3300010399_000003|3300010399|Ga0134127_10000105_107	IMGVR_UViG_3300010399_000003|3300010399|Ga0134127_10000105	soil		regulatory	Putative DnaT-like ssDNA binding protein	high	TRUE	TRUE	Putative DnaT-like ssDNA binding protein	annotate	FALSE		both	circular_virus_645316|fragment_2_34	30.0613	36.4766	6.41527	0.824126	1	1	0.98965	1.80141	8	regulatory	Transcriptional regulation	Putative DnaT-like ssDNA binding protein	0.99661	0.996008	0.993548	Putative DnaT-like ssDNA binding protein	specific	cluster	Putative DnaT-like ssDNA binding protein	specific	Putative DnaT-like ssDNA binding protein	specific	TRUE	0.9	Putative DnaT-like ssDNA binding protein	specific	Putative DnaT-like ssDNA binding protein	specific
IMGVR_UViG_3300010399_000003|3300010399|Ga0134127_10000105_132	IMGVR_UViG_3300010399_000003|3300010399|Ga0134127_10000105	soil		unclassified		high	FALSE	TRUE		unassigned	TRUE		de_novo	KY385637.1|fragment_1_27	133.14	135.391	2.25177	0.983368	0.326468	0.230144	0.193494	0.940642	124	regulatory	Transcriptional regulation	ICP8, DBP, UL29; Simplexvirus major DNA-binding protein	0.617391	0.497197	0.103797		unassigned	none		unassigned		unassigned	TRUE	0.9		unassigned	regulatory	category
IMGVR_UViG_3300010399_000003|3300010399|Ga0134127_10000105_173	IMGVR_UViG_3300010399_000003|3300010399|Ga0134127_10000105	soil		metabolic	gph; phosphoglycolate phosphatase [EC:3.1.3.18]	medium	TRUE	TRUE	gph; phosphoglycolate phosphatase [EC:3.1.3.18]	annotate	FALSE		both	IMGVR_UViG_3300010362_000018|3300010362|Ga0126377_10000038|fragment_1_4	86.7034	87.5246	0.821259	0.990617	0.345746	0.279708	0.239868	1.1401	11	metabolic	Carbohydrate metabolism	gph; phosphoglycolate phosphatase [EC:3.1.3.18]	0.752588	0.462282	0.14702		unassigned	none		unassigned		unassigned	TRUE	0.9		unassigned	metabolic	category
IMGVR_UViG_3300010399_000003|3300010399|Ga0134127_10000105_9	IMGVR_UViG_3300010399_000003|3300010399|Ga0134127_10000105	soil		regulatory	'Cold-shock' DNA-binding domain	medium	TRUE	TRUE	'Cold-shock' DNA-binding domain	annotate	FALSE		both	IMGVR_UViG_3300005458_000018|3300005458|Ga0070681_10000102|fragment_2_18	24.0041	27.6465	3.6424	0.868251	0.719128	0.747363	0.738544	0.910612	67	physiological	Stress response & homeostasis	cspA; cold shock protein	0.961932	0.94109	0.77095	cspA; cold shock protein	specific	cluster	cspA; cold shock protein	specific	Stress response & homeostasis	L1	TRUE	0.9	cspA; cold shock protein	specific	cspA; cold shock protein	specific
IMGVR_UViG_3300010399_000004|3300010399|Ga0134127_10000142_62	IMGVR_UViG_3300010399_000004|3300010399|Ga0134127_10000142	soil		metabolic	GCH1, folE; GTP cyclohydrolase IA [EC:3.5.4.16]	high	TRUE	TRUE	GCH1, folE; GTP cyclohydrolase IA [EC:3.5.4.16]	annotate	FALSE		both	circular_virus_660435|fragment_2_60	5.42101	10.8253	5.40427	0.500773	1	1	0.989736	0.579712	41	metabolic	Cofactor & vitamin metabolism	GCH1, folE; GTP cyclohydrolase IA [EC:3.5.4.16]	1	1	0.998152	GCH1, folE; GTP cyclohydrolase IA [EC:3.5.4.16]	specific	embedding	Cofactor & vitamin metabolism	L1	GCH1, folE; GTP cyclohydrolase IA [EC:3.5.4.16]	specific	TRUE	0.9	GCH1, folE; GTP cyclohydrolase IA [EC:3.5.4.16]	specific	GCH1, folE; GTP cyclohydrolase IA [EC:3.5.4.16]	specific
IMGVR_UViG_3300010399_000005|3300010399|Ga0134127_10000158_103	IMGVR_UViG_3300010399_000005|3300010399|Ga0134127_10000158	soil		regulatory	RNA-binding protein	high	TRUE	TRUE	RNA-binding protein	annotate	FALSE		both	circular_virus_850258|fragment_1_38	77.113	77.7107	0.597778	0.992308	0.634452	0.508205	0.491514	4.24179	247	regulatory	Post-transcriptional / RNA-mediated regulation	RNA-binding protein	0.752588	0.87395	0.512346	Post-transcriptional / RNA-mediated regulation	L1	cluster	Post-transcriptional / RNA-mediated regulation	L1	Post-transcriptional / RNA-mediated regulation	L1	TRUE	0.9	RNA-binding protein	specific	RNA-binding protein	specific
IMGVR_UViG_3300010399_000005|3300010399|Ga0134127_10000158_64	IMGVR_UViG_3300010399_000005|3300010399|Ga0134127_10000158	soil		metabolic	apdA; AMP-dependent phosphite dehydrogenase [EC:1.20.1.2]	high	TRUE	TRUE	apdA; AMP-dependent phosphite dehydrogenase [EC:1.20.1.2]	annotate	FALSE		both	IMGVR_UViG_3300010218_000009|3300010218|Ga0136212_1000046|fragment_4_6	43.3203	51.9583	8.63802	0.833751	0.702664	0.532797	0.442519	0.763554	105	metabolic	Phosphorus metabolism	apdA; AMP-dependent phosphite dehydrogenase [EC:1.20.1.2]	0.887136	0.759542	0.358566	apdA; AMP-dependent phosphite dehydrogenase [EC:1.20.1.2]	specific	cluster	apdA; AMP-dependent phosphite dehydrogenase [EC:1.20.1.2]	specific		unassigned	TRUE	0.9	apdA; AMP-dependent phosphite dehydrogenase [EC:1.20.1.2]	specific	apdA; AMP-dependent phosphite dehydrogenase [EC:1.20.1.2]	specific
IMGVR_UViG_3300010399_000006|3300010399|Ga0134127_10000188_69	IMGVR_UViG_3300010399_000006|3300010399|Ga0134127_10000188	soil		unclassified		high	FALSE	TRUE		unassigned	TRUE		de_novo	IMGVR_UViG_3300009080_000018|3300009080|Ga0102815_10000187|fragment_1_5	104.705	108.767	4.06222	0.962652	0.543017	0.525648	0.499988	2.25126	31	metabolic	Cofactor & vitamin metabolism	cobS; cobaltochelatase CobS [EC:6.6.1.2]	0.864407	0.817045	0.626271		unassigned	none		unassigned		unassigned	TRUE	0.9	Cofactor & vitamin metabolism	L1	cobS; cobaltochelatase CobS [EC:6.6.1.2]	specific
IMGVR_UViG_3300010399_000007|3300010399|Ga0134127_10000223_104	IMGVR_UViG_3300010399_000007|3300010399|Ga0134127_10000223	soil		unclassified		high	FALSE	TRUE	DarB-like antirestriction	specific	TRUE		de_novo	IMGVR_UViG_3300022745_000035|3300022745|Ga0228698_1000169|fragment_2_29	83.6604	150.494	66.8333	0.555906	1	0.946042	0.847191	0.955117	59	physiological	Defense & anti-defense systems	DarB-like antirestriction	0.994056	0.994687	0.981164	DarB-like antirestriction	specific	embedding		unassigned	DarB-like antirestriction	specific	TRUE	0.9	DarB-like antirestriction	specific	DarB-like antirestriction	specific
IMGVR_UViG_3300010399_000007|3300010399|Ga0134127_10000223_92	IMGVR_UViG_3300010399_000007|3300010399|Ga0134127_10000223	soil		regulatory	Gp2.5-like ssDNA binding protein and ssDNA annealing protein	high	TRUE	TRUE	Gp2.5-like ssDNA binding protein and ssDNA annealing protein	annotate	FALSE		both	IMGVR_UViG_3300024276_000001|3300024276|Ga0255205_1000014|fragment_1_28	8.93562	11.1781	2.24248	0.799386	0.755022	0.832898	0.840604	0.818898	8	regulatory	Transcriptional regulation	Gp2.5-like ssDNA binding protein and ssDNA annealing protein	0.961932	0.964052	0.864903	Gp2.5-like ssDNA binding protein and ssDNA annealing protein	specific	embedding	Transcriptional regulation	L1	Gp2.5-like ssDNA binding protein and ssDNA annealing protein	specific	TRUE	0.9	Gp2.5-like ssDNA binding protein and ssDNA annealing protein	specific	Gp2.5-like ssDNA binding protein and ssDNA annealing protein	specific
IMGVR_UViG_3300010399_000008|3300010399|Ga0134127_10000225_32	IMGVR_UViG_3300010399_000008|3300010399|Ga0134127_10000225	soil		regulatory	CsrA-like regulator	high	TRUE	FALSE	CsrA-like regulator	annotate	FALSE	d__Bacteria;p__Planctomycetota;c__Planctomycetia;o__Pirellulales;f__Pirellulaceae	annotate	MN096363.1|fragment_3_62	157.546	175.575	18.0288	0.897315	0.646364	0.450448	0.38435	1.35257	113	regulatory	Transcriptional regulation	DNA binding protein	0.617391	0.434501	0.191663		unassigned	none		unassigned		unassigned	TRUE	0.9		unassigned	regulatory	category
IMGVR_UViG_3300010399_000008|3300010399|Ga0134127_10000225_44	IMGVR_UViG_3300010399_000008|3300010399|Ga0134127_10000225	soil		regulatory	Global regulator protein family	high	TRUE	TRUE	Global regulator protein family	annotate	FALSE	d__Bacteria;p__Planctomycetota;c__Planctomycetia;o__Pirellulales;f__Pirellulaceae	both	IMGVR_UViG_3300005611_000026|3300005611|Ga0074647_1000077|fragment_1_68	16.2902	18.4538	2.16358	0.882757	0.835757	0.524903	0.505108	0.965583	38	regulatory	Transcriptional regulation	CsrA-like regulator	0.942038	0.87395	0.626271	Global regulator protein family	specific	cluster	Global regulator protein family	specific	Transcriptional regulation	L1	TRUE	0.9	Global regulator protein family	specific	Global regulator protein family	specific
IMGVR_UViG_3300010399_000008|3300010399|Ga0134127_10000225_92	IMGVR_UViG_3300010399_000008|3300010399|Ga0134127_10000225	soil		regulatory	RNA-binding protein	high	TRUE	TRUE	RNA-binding protein	annotate	FALSE	d__Bacteria;p__Planctomycetota;c__Planctomycetia;o__Pirellulales;f__Pirellulaceae	both	DTR_552899|fragment_5_8	97.4268	98.83	1.40325	0.985801	0.537159	0.438136	0.400604	3.4539	45	physiological	Defense & anti-defense systems	casA, cse1; CRISPR system Cascade subunit CasA	0.783677	0.736648	0.457179	RNA-binding protein	specific	cluster	RNA-binding protein	specific		unassigned	TRUE	0.9	RNA-binding protein	specific	RNA-binding protein	specific
IMGVR_UViG_3300010399_000009|3300010399|Ga0134127_10000238_25	IMGVR_UViG_3300010399_000009|3300010399|Ga0134127_10000238	soil		regulatory	DNA binding protein	high	TRUE	FALSE	DNA binding protein	annotate	FALSE	d__Bacteria;p__Actinomycetota;c__Actinomycetes;o__Actinomycetales;f__Micrococcaceae	annotate	fragment_27891_15	85.968	92.6982	6.73013	0.927397	0.302867	0.166497	0.135931	1.19076	152	regulatory	Post-transcriptional / RNA-mediated regulation	RNA-binding protein	0.653846	0.374147	0.0454545	Transcriptional regulation	L1	cluster	Transcriptional regulation	L1		unassigned	TRUE	0.9	DNA binding protein	specific	DNA binding protein	specific
IMGVR_UViG_3300010399_000012|3300010399|Ga0134127_10000328_40	IMGVR_UViG_3300010399_000012|3300010399|Ga0134127_10000328	soil		unclassified		high	FALSE	TRUE		unassigned	TRUE	d__Bacteria;p__Pseudomonadota;c__Alphaproteobacteria;o__Rhizobiales;f__Xanthobacteraceae	de_novo	KY385637.1|fragment_1_76	171.336	179.598	8.26215	0.953997	0.535614	0.385062	0.327554	2.37322	4	regulatory	Transcriptional regulation	ICP4, RS1; Simplexvirus major viral transcription factor ICP4	0.721519	0.333916	0.14702		unassigned	none		unassigned		unassigned	TRUE	0.9		unassigned	regulatory	category
IMGVR_UViG_3300010399_000012|3300010399|Ga0134127_10000328_80	IMGVR_UViG_3300010399_000012|3300010399|Ga0134127_10000328	soil		regulatory	GapR-like, DNA-binding domain	high	TRUE	TRUE	GapR-like, DNA-binding domain	annotate	FALSE	d__Bacteria;p__Pseudomonadota;c__Alphaproteobacteria;o__Rhizobiales;f__Xanthobacteraceae	both	circular_virus_497372|fragment_1_34	12.0473				1	1	1	1.41739	116	regulatory	Transcriptional regulation	GapR-like, DNA-binding domain	0.988889	1	0.998152	GapR-like, DNA-binding domain	specific	cluster	GapR-like, DNA-binding domain	specific	GapR-like, DNA-binding domain	specific	TRUE	0.9	GapR-like, DNA-binding domain	specific	GapR-like, DNA-binding domain	specific
IMGVR_UViG_3300010399_000012|3300010399|Ga0134127_10000328_86	IMGVR_UViG_3300010399_000012|3300010399|Ga0134127_10000328	soil		regulatory	Bacterial dnaA protein helix-turn-helix	high	TRUE	TRUE	Bacterial dnaA protein helix-turn-helix	annotate	FALSE	d__Bacteria;p__Pseudomonadota;c__Alphaproteobacteria;o__Rhizobiales;f__Xanthobacteraceae	both	circular_virus_855791|fragment_3_47	25.0491	27.0203	1.97112	0.92705	0.56678	0.359597	0.301773	1.24842	123	regulatory	Other	rfaH; transcriptional antiterminator RfaH	0.837419	0.656818	0.167562	Transcriptional regulation	L1	cluster	Transcriptional regulation	L1		unassigned	TRUE	0.9	Bacterial dnaA protein helix-turn-helix	specific	Bacterial dnaA protein helix-turn-helix	specific
IMGVR_UViG_3300010399_000013|3300010399|Ga0134127_10000346_46	IMGVR_UViG_3300010399_000013|3300010399|Ga0134127_10000346	soil		metabolic	atsA, aslA; arylsulfatase [EC:3.1.6.1]	high	TRUE	TRUE	atsA, aslA; arylsulfatase [EC:3.1.6.1]	annotate	FALSE		both	circular_virus_547480|fragment_1_72	107.758	116.399	8.64131	0.925762	0.602266	0.341868	0.291398	1.93539	128	metabolic	Carbohydrate metabolism	acetyl xylan esterase (EC 3.1.1.72).	0.729927	0.428044	0.119332	Lipid & fatty acid metabolism	L1	cluster	Lipid & fatty acid metabolism	L1		unassigned	TRUE	0.9	atsA, aslA; arylsulfatase [EC:3.1.6.1]	specific	atsA, aslA; arylsulfatase [EC:3.1.6.1]	specific
IMGVR_UViG_3300010399_000014|3300010399|Ga0134127_10000367_10	IMGVR_UViG_3300010399_000014|3300010399|Ga0134127_10000367	soil		unclassified		high	FALSE	TRUE		specific	TRUE	d__Bacteria;p__Pseudomonadota;c__Gammaproteobacteria;o__Burkholderiales;f__Burkholderiaceae;g__Burkholderia	de_novo	circular_virus_924310|fragment_3_10	25.0405	43.2491	18.2086	0.578984	1	0.980122	0.972119	1.00487	14	regulatory	Transcriptional regulation	Gp2.5-like ssDNA binding protein and ssDNA annealing protein	0.998426	0.997344	0.989754	Gp2.5-like ssDNA binding protein and ssDNA annealing protein	specific	embedding		unassigned	Gp2.5-like ssDNA binding protein and ssDNA annealing protein	specific	TRUE	0.9	Gp2.5-like ssDNA binding protein and ssDNA annealing protein	specific	Gp2.5-like ssDNA binding protein and ssDNA annealing protein	specific
IMGVR_UViG_3300010399_000014|3300010399|Ga0134127_10000367_26	IMGVR_UViG_3300010399_000014|3300010399|Ga0134127_10000367	soil		regulatory	Phage neck terminator protein	high	TRUE	FALSE	Phage neck terminator protein	annotate	FALSE	d__Bacteria;p__Pseudomonadota;c__Gammaproteobacteria;o__Burkholderiales;f__Burkholderiaceae;g__Burkholderia	annotate	fragment_32939_27	64.0161				1	1	1	1.14749	34	regulatory	Transcriptional regulation	Phage neck terminator protein	1	1	0.998152	Phage neck terminator protein	specific	cluster	Phage neck terminator protein	specific	Phage neck terminator protein	specific	TRUE	0.9	Phage neck terminator protein	specific	Phage neck terminator protein	specific
IMGVR_UViG_3300010399_000015|3300010399|Ga0134127_10000373_35	IMGVR_UViG_3300010399_000015|3300010399|Ga0134127_10000373	soil		unclassified	Methyltransferase domain	high	FALSE	TRUE	Methyltransferase domain	annotate	FALSE		de_novo	circular_virus_537639|fragment_3_60	58.1044	70.8372	12.7328	0.820253	0.833652	0.727956	0.657574	1.57948	45	metabolic	Secondary metabolite metabolism	elmMI; 8-demethyl-8-alpha-L-rhamnosyltetracenomycin-C 2'-O-methyltransferase [EC:2.1.1.305]	0.930719	0.817045	0.626271	metabolic	category	embedding		unassigned	metabolic	category	TRUE	0.9	Secondary metabolite metabolism	L1	elmMI; 8-demethyl-8-alpha-L-rhamnosyltetracenomycin-C 2'-O-methyltransferase [EC:2.1.1.305]	specific
IMGVR_UViG_3300010399_000015|3300010399|Ga0134127_10000373_62	IMGVR_UViG_3300010399_000015|3300010399|Ga0134127_10000373	soil		unclassified	AAA domain	high	FALSE	TRUE	AAA domain	annotate	FALSE		de_novo	IMGVR_UViG_3300009609_000015|3300009609|Ga0105347_1000083|fragment_1_7	55.4601				1	1	1	0.497023	49	regulatory	Transcriptional regulation	repA; regulatory protein RepA	1	1	1	repA; regulatory protein RepA	specific	embedding		unassigned	repA; regulatory protein RepA	specific	TRUE	0.9	repA; regulatory protein RepA	specific	repA; regulatory protein RepA	specific
IMGVR_UViG_3300010399_000017|3300010399|Ga0134127_10000400_53	IMGVR_UViG_3300010399_000017|3300010399|Ga0134127_10000400	soil		metabolic	mtmC; D-mycarose 3-C-methyltransferase	high	TRUE	TRUE	mtmC; D-mycarose 3-C-methyltransferase	annotate	FALSE	d__Bacteria;p__Actinomycetota;c__Actinomycetes;o__S36-B12;f__UBA10799	both	circular_virus_367884|fragment_3_43	44.6346	48.9066	4.27203	0.912649	0.533008	0.439251	0.382164	0.757237	120	metabolic	Other	noeI; 2-O-methyltransferase [EC:2.1.1.-]	0.809325	0.736648	0.346939	mtmC; D-mycarose 3-C-methyltransferase	specific	cluster	mtmC; D-mycarose 3-C-methyltransferase	specific		unassigned	TRUE	0.9	eryBIII, tylCIII, tylC3; NDP-4-keto-2,6-dideoxyhexose 3-C-methyltransferase [EC:2.1.1.-]	specific	eryBIII, tylCIII, tylC3; NDP-4-keto-2,6-dideoxyhexose 3-C-methyltransferase [EC:2.1.1.-]	specific
IMGVR_UViG_3300010399_000018|3300010399|Ga0134127_10000406_46	IMGVR_UViG_3300010399_000018|3300010399|Ga0134127_10000406	soil		regulatory	parB, spo0J; ParB family transcriptional regulator, chromosome partitioning protein	high	TRUE	TRUE	parB, spo0J; ParB family transcriptional regulator, chromosome partitioning protein	annotate	FALSE		both	circular_virus_433263|fragment_1_43	23.3853	34.3064	10.9211	0.681661	1	0.933569	0.906317	1.25244	106	regulatory	Transcriptional regulation	parB, spo0J; ParB family transcriptional regulator, chromosome partitioning protein	0.97028	0.994012	0.958005	parB, spo0J; ParB family transcriptional regulator, chromosome partitioning protein	specific	embedding		unassigned	parB, spo0J; ParB family transcriptional regulator, chromosome partitioning protein	specific	TRUE	0.9	parB, spo0J; ParB family transcriptional regulator, chromosome partitioning protein	specific	parB, spo0J; ParB family transcriptional regulator, chromosome partitioning protein	specific
IMGVR_UViG_3300010399_000019|3300010399|Ga0134127_10000422_39	IMGVR_UViG_3300010399_000019|3300010399|Ga0134127_10000422	soil		unclassified		high	FALSE	TRUE		unassigned	TRUE		de_novo	circular_virus_453997|fragment_1_52	132.915	137.265	4.35028	0.968307	0.447457	0.308926	0.259793	1.84103	11	metabolic	Aromatic & xenobiotic degradation	deoC, DERA; deoxyribose-phosphate aldolase [EC:4.1.2.4]	0.729927	0.308012	0.0806452		unassigned	none		unassigned		unassigned	TRUE	0.9		unassigned	metabolic	category
IMGVR_UViG_3300010399_000022|3300010399|Ga0134127_10000451_36	IMGVR_UViG_3300010399_000022|3300010399|Ga0134127_10000451	soil		unclassified		high	FALSE	TRUE		unassigned	TRUE		de_novo	IMGVR_UViG_3300035696_000042|3300035696|Ga0374055_0006547|fragment_3_36	103.462	120.936	17.4747	0.855505	0.7456	0.595717	0.52324	1.82518	171	regulatory	Transcriptional regulation	transcription antiterminator	0.851827	0.664894	0.420765		unassigned	none		unassigned		unassigned	TRUE	0.9	regulatory	category	Transcriptional regulation	L1
IMGVR_UViG_3300010399_000022|3300010399|Ga0134127_10000451_6	IMGVR_UViG_3300010399_000022|3300010399|Ga0134127_10000451	soil		physiological	Antirestriction protein (ArdA)	high	TRUE	TRUE	Antirestriction protein (ArdA)	annotate	FALSE		both	DTR_888786|fragment_1_5	54.5566	55.5283	0.971699	0.982501	0.611091	0.592217	0.547985	0.745007	2	physiological	Defense & anti-defense systems	Antirestriction protein (ArdA)	0.942038	0.87395	0.674312	Defense & anti-defense systems	L1	embedding		unassigned	Defense & anti-defense systems	L1	TRUE	0.9	Defense & anti-defense systems	L1	Antirestriction protein (ArdA)	specific
IMGVR_UViG_3300010399_000026|3300010399|Ga0134127_10000467_14	IMGVR_UViG_3300010399_000026|3300010399|Ga0134127_10000467	soil		unclassified		high	FALSE	TRUE	Thoeris anti-defense 2-like domain	specific	TRUE		de_novo	Station205_MES_ALL_assembly_NODE_826_length_38669_cov_16.112265|fragment_3_14	69.9055	91.3417	21.4362	0.765319	1	0.983292	0.960045	1.59041	5	physiological	Defense & anti-defense systems	Thoeris anti-defense 2-like domain	0.994056	0.994687	0.982659	Thoeris anti-defense 2-like domain	specific	embedding		unassigned	Thoeris anti-defense 2-like domain	specific	TRUE	0.9	Thoeris anti-defense 2-like domain	specific	Thoeris anti-defense 2-like domain	specific
IMGVR_UViG_3300010399_000027|3300010399|Ga0134127_10000473_50	IMGVR_UViG_3300010399_000027|3300010399|Ga0134127_10000473	soil		regulatory	Global regulator protein family	high	TRUE	TRUE	Global regulator protein family	annotate	FALSE	d__Bacteria;p__Pseudomonadota;c__Gammaproteobacteria;o__Burkholderiales;f__Methylophilaceae	both	IMGVR_UViG_3300005821_000004|3300005821|Ga0078746_1000005|fragment_1_9	8.95428	11.6615	2.70717	0.767853	0.608167	0.588477	0.545579	0.488144	6	regulatory	Transcriptional regulation	CsrA-like regulator	0.942038	0.816078	0.626271	Global regulator protein family	specific	cluster	Global regulator protein family	specific	regulatory	category	TRUE	0.9	Global regulator protein family	specific	Global regulator protein family	specific
IMGVR_UViG_3300010399_000028|3300010399|Ga0134127_10000500_24	IMGVR_UViG_3300010399_000028|3300010399|Ga0134127_10000500	soil		unclassified		high	FALSE	TRUE	Cofactor & vitamin metabolism	L1	TRUE		de_novo	circular_virus_424390|fragment_1_24	100.413	105.771	5.35799	0.949343	0.600748	0.537203	0.486234	0.627091	19	metabolic	Cofactor & vitamin metabolism	ACP5; tartrate-resistant acid phosphatase type 5 [EC:3.1.3.2]	0.88777	0.894309	0.709236	Cofactor & vitamin metabolism	L1	embedding		unassigned	Cofactor & vitamin metabolism	L1	TRUE	0.9	ACP5; tartrate-resistant acid phosphatase type 5 [EC:3.1.3.2]	specific	ACP5; tartrate-resistant acid phosphatase type 5 [EC:3.1.3.2]	specific
IMGVR_UViG_3300010399_000029|3300010399|Ga0134127_10000527_18	IMGVR_UViG_3300010399_000029|3300010399|Ga0134127_10000527	soil		unclassified		high	FALSE	TRUE	transcriptional repressor	specific	TRUE	d__Bacteria;p__Pseudomonadota;c__Gammaproteobacteria;o__Xanthomonadales;f__Rhodanobacteraceae	de_novo	MK524509.1|fragment_3_18	101.984	148.141	46.1574	0.688423	0.947216	0.764472	0.681789	0.714992	94	regulatory	Transcriptional regulation	transcriptional repressor	0.961932	0.94109	0.83542	transcriptional repressor	specific	embedding		unassigned	transcriptional repressor	specific	TRUE	0.9	transcriptional repressor	specific	transcriptional repressor	specific
IMGVR_UViG_3300010399_000029|3300010399|Ga0134127_10000527_19	IMGVR_UViG_3300010399_000029|3300010399|Ga0134127_10000527	soil		physiological	Bacterial toxin YdaS	high	TRUE	TRUE	Bacterial toxin YdaS	annotate	FALSE	d__Bacteria;p__Pseudomonadota;c__Gammaproteobacteria;o__Xanthomonadales;f__Rhodanobacteraceae	both	circular_virus_310327|fragment_2_13	35.9496	49.2132	13.2637	0.730486	0.91013	0.813873	0.740303	1.25657	21	physiological	Toxin-antitoxin systems	Bacterial toxin YdaS	0.985075	0.94109	0.722222	Bacterial toxin YdaS	specific	cluster	Bacterial toxin YdaS	specific	Toxin-antitoxin systems	L1	TRUE	0.9	Bacterial toxin YdaS	specific	Bacterial toxin YdaS	specific
IMGVR_UViG_3300010399_000031|3300010399|Ga0134127_10000024_164	IMGVR_UViG_3300010399_000031|3300010399|Ga0134127_10000024	soil		regulatory	BrxR transcriptional regulator winged helix-turn-helix domain	high	TRUE	FALSE	BrxR transcriptional regulator winged helix-turn-helix domain	annotate	FALSE		annotate	fragment_26800_27	66.9205	74.2522	7.33162	0.901261	0.34112	0.173921	0.142104	0.691878	13204	regulatory	Transcriptional regulation	Transcriptional repressor NrdR-like, N-terminal domain	0.617391	0.497197	0.0288936	Transcriptional regulation	L1	cluster	Transcriptional regulation	L1		unassigned	TRUE	0.9	BrxR transcriptional regulator winged helix-turn-helix domain	specific	BrxR transcriptional regulator winged helix-turn-helix domain	specific
IMGVR_UViG_3300010399_000032|3300010399|Ga0134127_10000062_119	IMGVR_UViG_3300010399_000032|3300010399|Ga0134127_10000062	soil		metabolic	wecC; UDP-N-acetyl-D-mannosaminuronic acid dehydrogenase [EC:1.1.1.336]	high	TRUE	TRUE	wecC; UDP-N-acetyl-D-mannosaminuronic acid dehydrogenase [EC:1.1.1.336]	annotate	FALSE		both	IMGVR_UViG_3300031215_000025|3300031215|Ga0307935_1000087|fragment_1_20	20.54	25.3433	4.80322	0.810473	0.924405	0.866324	0.779651	1.43698	34	metabolic	Carbohydrate metabolism	UGDH, ugd; UDPglucose 6-dehydrogenase [EC:1.1.1.22]	0.983668	0.964052	0.88959	wecC; UDP-N-acetyl-D-mannosaminuronic acid dehydrogenase [EC:1.1.1.336]	specific	cluster	wecC; UDP-N-acetyl-D-mannosaminuronic acid dehydrogenase [EC:1.1.1.336]	specific	UGDH, ugd; UDPglucose 6-dehydrogenase [EC:1.1.1.22]	specific	TRUE	0.9	wbpA; UDP-N-acetyl-D-glucosamine dehydrogenase [EC:1.1.1.136]	specific	wbpA; UDP-N-acetyl-D-glucosamine dehydrogenase [EC:1.1.1.136]	specific
IMGVR_UViG_3300010399_000032|3300010399|Ga0134127_10000062_127	IMGVR_UViG_3300010399_000032|3300010399|Ga0134127_10000062	soil		metabolic	gph; phosphoglycolate phosphatase [EC:3.1.3.18]	high	TRUE	FALSE	gph; phosphoglycolate phosphatase [EC:3.1.3.18]	annotate	FALSE		annotate	IMGVR_UViG_3300024999_000044|3300024999|Ga0209728_1000035|fragment_1_34	151.933	156.815	4.8815	0.968871	0.350595	0.254074	0.228492	0.832093	161	regulatory	Transcriptional regulation	transcriptional regulator	0.6	0.422285	0.156902	hxpB; mannitol-1-/sugar-/sorbitol-6-/2-deoxyglucose-6-phosphatase [EC:3.1.3.22 3.1.3.23 3.1.3.50 3.1.3.68]	specific	cluster	hxpB; mannitol-1-/sugar-/sorbitol-6-/2-deoxyglucose-6-phosphatase [EC:3.1.3.22 3.1.3.23 3.1.3.50 3.1.3.68]	specific		unassigned	TRUE	0.9	hxpB; mannitol-1-/sugar-/sorbitol-6-/2-deoxyglucose-6-phosphatase [EC:3.1.3.22 3.1.3.23 3.1.3.50 3.1.3.68]	specific	hxpB; mannitol-1-/sugar-/sorbitol-6-/2-deoxyglucose-6-phosphatase [EC:3.1.3.22 3.1.3.23 3.1.3.50 3.1.3.68]	specific
IMGVR_UViG_3300010399_000032|3300010399|Ga0134127_10000062_135	IMGVR_UViG_3300010399_000032|3300010399|Ga0134127_10000062	soil		unclassified	Methyltransferase domain	high	FALSE	TRUE	Methyltransferase domain	annotate	FALSE		de_novo	fragment_32968_16	89.0408	95.2052	6.16439	0.935252	0.829088	0.644575	0.645103	1.15307	139	metabolic	Other	meT1; MMP 1-O-methyltransferase [EC:2.1.1.365]	0.912939	0.885246	0.709236	Other	L1	cluster	Other	L1	Other	L1	TRUE	0.9	meT1; MMP 1-O-methyltransferase [EC:2.1.1.365]	specific	meT1; MMP 1-O-methyltransferase [EC:2.1.1.365]	specific
IMGVR_UViG_3300010399_000032|3300010399|Ga0134127_10000062_142	IMGVR_UViG_3300010399_000032|3300010399|Ga0134127_10000062	soil		regulatory	translation repressor	high	TRUE	FALSE	translation repressor	annotate	FALSE		annotate	circular_virus_443109|fragment_1_28	101.483	127.758	26.2751	0.794336	0.786686	0.694475	0.639026	0.877529	49	regulatory	Transcriptional regulation	translation repressor	0.930719	0.817045	0.626271	translation repressor	specific	cluster	translation repressor	specific	regulatory	category	TRUE	0.9	translation repressor	specific	translation repressor	specific
IMGVR_UViG_3300010399_000032|3300010399|Ga0134127_10000062_147	IMGVR_UViG_3300010399_000032|3300010399|Ga0134127_10000062	soil		physiological	Thoeris anti-defense 2-like domain	high	TRUE	FALSE	Thoeris anti-defense 2-like domain	annotate	FALSE		annotate	fragment_26800_27	44.8095	54.9647	10.1552	0.815241	0.369523	0.202779	0.166515	0.463276	13204	regulatory	Transcriptional regulation	Transcriptional repressor NrdR-like, N-terminal domain	0.512195	0.550459	0.0222222		unassigned	none		unassigned		unassigned	TRUE	0.9		unassigned	Transcriptional regulation	L1
IMGVR_UViG_3300010399_000032|3300010399|Ga0134127_10000062_161	IMGVR_UViG_3300010399_000032|3300010399|Ga0134127_10000062	soil		metabolic	cobS; cobaltochelatase CobS [EC:6.6.1.2]	high	TRUE	TRUE	cobS; cobaltochelatase CobS [EC:6.6.1.2]	annotate	FALSE		both	circular_virus_1311713|fragment_2_66	33.4999	37.6992	4.19933	0.88861	0.934052	0.870527	0.8458	1.71058	10	metabolic	Cofactor & vitamin metabolism	cobS; cobaltochelatase CobS [EC:6.6.1.2]	0.961932	0.913636	0.864903	cobS; cobaltochelatase CobS [EC:6.6.1.2]	specific	cluster	cobS; cobaltochelatase CobS [EC:6.6.1.2]	specific	cobS; cobaltochelatase CobS [EC:6.6.1.2]	specific	TRUE	0.9	cobS; cobaltochelatase CobS [EC:6.6.1.2]	specific	cobS; cobaltochelatase CobS [EC:6.6.1.2]	specific
IMGVR_UViG_3300010399_000032|3300010399|Ga0134127_10000062_169	IMGVR_UViG_3300010399_000032|3300010399|Ga0134127_10000062	soil		regulatory	late sigma transcription factor	high	TRUE	TRUE	late sigma transcription factor	annotate	FALSE		both	circular_virus_543714|fragment_2_76	28.0028	29.8808	1.87801	0.93715	0.812149	0.877281	0.883883	0.935894	11	regulatory	Transcriptional regulation	late sigma transcription factor	0.961932	0.972452	0.929677	late sigma transcription factor	specific	cluster	late sigma transcription factor	specific	late sigma transcription factor	specific	TRUE	0.9	late sigma transcription factor	specific	late sigma transcription factor	specific
IMGVR_UViG_3300010399_000032|3300010399|Ga0134127_10000062_226	IMGVR_UViG_3300010399_000032|3300010399|Ga0134127_10000062	soil		unclassified		high	FALSE	TRUE		unassigned	TRUE		de_novo	JQ340389.1|fragment_1_127	105.842	107.272	1.43001	0.986669	0.296012	0.194979	0.189182	3.53906	11	regulatory	Transcriptional regulation	DNA binding protein	0.617391	0.308012	0.0612245		unassigned	none		unassigned		unassigned	TRUE	0.9		unassigned	regulatory	category
IMGVR_UViG_3300010399_000032|3300010399|Ga0134127_10000062_227	IMGVR_UViG_3300010399_000032|3300010399|Ga0134127_10000062	soil		unclassified		high	FALSE	TRUE	Phage late-transcription coactivator	specific	TRUE		de_novo	HQ337021.1|fragment_3_106	91.5559	105.419	13.8634	0.868492	0.930391	0.734447	0.713204	1.06653	9	regulatory	Transcriptional regulation	late promoter transcriptional regulator	0.961932	0.87395	0.786047	Phage late-transcription coactivator	specific	cluster	Phage late-transcription coactivator	specific	late promoter transcriptional regulator	specific	TRUE	0.9	Phage late-transcription coactivator	specific	Phage late-transcription coactivator	specific
IMGVR_UViG_3300010399_000032|3300010399|Ga0134127_10000062_233	IMGVR_UViG_3300010399_000032|3300010399|Ga0134127_10000062	soil		unclassified		high	FALSE	TRUE	transcriptional regulator	specific	TRUE		de_novo	circular_virus_850663|fragment_1_65	64.1863	73.5416	9.35523	0.87279	0.964873	0.879435	0.814018	2.57547	2	regulatory	Transcriptional regulation	transcriptional regulator	0.983668	0.906977	0.892655	transcriptional regulator	specific	embedding		unassigned	transcriptional regulator	specific	TRUE	0.9	transcriptional regulator	specific	transcriptional regulator	specific
IMGVR_UViG_3300010399_000032|3300010399|Ga0134127_10000062_47	IMGVR_UViG_3300010399_000032|3300010399|Ga0134127_10000062	soil		regulatory	RNA-binding protein	high	TRUE	TRUE	RNA-binding protein	annotate	FALSE		both	circular_virus_727184|fragment_5_66	21.7446	29.1028	7.35825	0.747164	1	1	0.996718	1.26281	117	regulatory	Post-transcriptional / RNA-mediated regulation	RNA-binding protein	0.985075	0.996008	0.994975	RNA-binding protein	specific	cluster	RNA-binding protein	specific	RNA-binding protein	specific	TRUE	0.9	RNA-binding protein	specific	RNA-binding protein	specific
IMGVR_UViG_3300010399_000033|3300010399|Ga0134127_10000109_104	IMGVR_UViG_3300010399_000033|3300010399|Ga0134127_10000109	soil		regulatory	rfaH; transcriptional antiterminator RfaH	high	TRUE	TRUE	rfaH; transcriptional antiterminator RfaH	annotate	FALSE		both	IMGVR_UViG_3300010399_000033|3300010399|Ga0134127_10000109|fragment_2_96	20.541	48.4707	27.9297	0.423782	1	0.964552	0.916714	0.708312	113	regulatory	Other	rfaH; transcriptional antiterminator RfaH	0.983668	0.996008	0.958005	rfaH; transcriptional antiterminator RfaH	specific	cluster	rfaH; transcriptional antiterminator RfaH	specific	rfaH; transcriptional antiterminator RfaH	specific	TRUE	0.9	rfaH; transcriptional antiterminator RfaH	specific	rfaH; transcriptional antiterminator RfaH	specific
IMGVR_UViG_3300010399_000033|3300010399|Ga0134127_10000109_140	IMGVR_UViG_3300010399_000033|3300010399|Ga0134127_10000109	soil		unclassified		high	FALSE	TRUE		specific	TRUE		de_novo	circular_virus_640073|fragment_1_42	81.5868	91.437	9.85027	0.892273	0.602894	0.49991	0.423438	1.91664	48	metabolic	Other	Dehydrogenase E1 component	0.864407	0.656818	0.306452	Dehydrogenase E1 component	specific	cluster	Dehydrogenase E1 component	specific		unassigned	TRUE	0.9	Dehydrogenase E1 component	specific	Dehydrogenase E1 component	specific
IMGVR_UViG_3300010399_000033|3300010399|Ga0134127_10000109_149	IMGVR_UViG_3300010399_000033|3300010399|Ga0134127_10000109	soil		unclassified	METTL6; tRNA N(3)-methylcytidine methyltransferase METTL6 [EC:2.1.1.-]	high	FALSE	TRUE	METTL6; tRNA N(3)-methylcytidine methyltransferase METTL6 [EC:2.1.1.-]	annotate	FALSE		de_novo	circular_virus_681021|fragment_1_18	48.315	50.1283	1.81327	0.963827	0.445788	0.351695	0.308739	2.81372	37	metabolic	Carbohydrate metabolism	NeuB family	0.783677	0.506936	0.191663		unassigned	none		unassigned		unassigned	TRUE	0.9		unassigned	metabolic	category
IMGVR_UViG_3300010399_000033|3300010399|Ga0134127_10000109_163	IMGVR_UViG_3300010399_000033|3300010399|Ga0134127_10000109	soil		regulatory	Phage neck terminator protein	high	TRUE	FALSE	Phage neck terminator protein	annotate	FALSE		annotate	circular_virus_432668|fragment_1_91	103.647	161.204	57.5574	0.642954	1	1	0.982892	1.26989	103	regulatory	Transcriptional regulation	Phage neck terminator protein	0.97028	0.994687	0.989754	Phage neck terminator protein	specific	cluster	Phage neck terminator protein	specific	Phage neck terminator protein	specific	TRUE	0.9	Phage neck terminator protein	specific	Phage neck terminator protein	specific
IMGVR_UViG_3300010399_000034|3300010399|Ga0134127_10000144_120	IMGVR_UViG_3300010399_000034|3300010399|Ga0134127_10000144	soil		regulatory	groES, HSPE1; chaperonin GroES	high	TRUE	TRUE	groES, HSPE1; chaperonin GroES	annotate	FALSE		both	circular_virus_954425|fragment_1_44	37.0002	43.9339	6.93372	0.842178	0.804561	0.733659	0.701234	1.5764	59	regulatory	Regulatory chaperones & coregulators	groES, HSPE1; chaperonin GroES	0.942038	0.817045	0.709236	Regulatory chaperones & coregulators	L1	cluster	Regulatory chaperones & coregulators	L1	regulatory	category	TRUE	0.9	groES, HSPE1; chaperonin GroES	specific	groES, HSPE1; chaperonin GroES	specific
IMGVR_UViG_3300010399_000034|3300010399|Ga0134127_10000144_34	IMGVR_UViG_3300010399_000034|3300010399|Ga0134127_10000144	soil		metabolic	wbpA; UDP-N-acetyl-D-glucosamine dehydrogenase [EC:1.1.1.136]	medium	TRUE	TRUE	wbpA; UDP-N-acetyl-D-glucosamine dehydrogenase [EC:1.1.1.136]	annotate	FALSE		both	Station39_MES_COMBINED_FINAL_NODE_638_length_47320_cov_6.281308|fragment_4_9	174.283	186.125	11.8421	0.936376	0.3999	0.304601	0.264012	1.15187	97	metabolic	Amino acid metabolism	serA, PHGDH; D-3-phosphoglycerate dehydrogenase / 2-oxoglutarate reductase [EC:1.1.1.95] [EC:1.1.1.399]	0.580645	0.348901	0.14702	wbpA; UDP-N-acetyl-D-glucosamine dehydrogenase [EC:1.1.1.136]	specific	cluster	wbpA; UDP-N-acetyl-D-glucosamine dehydrogenase [EC:1.1.1.136]	specific		unassigned	TRUE	0.9	wbpA; UDP-N-acetyl-D-glucosamine dehydrogenase [EC:1.1.1.136]	specific	wbpA; UDP-N-acetyl-D-glucosamine dehydrogenase [EC:1.1.1.136]	specific
IMGVR_UViG_3300010399_000034|3300010399|Ga0134127_10000144_38	IMGVR_UViG_3300010399_000034|3300010399|Ga0134127_10000144	soil		metabolic	Methyltransferase domain	medium	TRUE	FALSE	Methyltransferase domain	annotate	FALSE		annotate	IMGVR_UViG_3300009155_000001|3300009155|Ga0114968_10000018|fragment_2_27	165.317	180.957	15.6407	0.913567	0.527129	0.273898	0.224582	0.785224	137	metabolic	Secondary metabolite metabolism	mycE; mycinamicin VI 2''-O-methyltransferase [EC:2.1.1.238]	0.580645	0.374147	0.105536	Methyltransferase domain	specific	cluster	Methyltransferase domain	specific		unassigned	TRUE	0.9	Methyltransferase domain	specific	Methyltransferase domain	specific
IMGVR_UViG_3300010399_000034|3300010399|Ga0134127_10000144_40	IMGVR_UViG_3300010399_000034|3300010399|Ga0134127_10000144	soil		unclassified		medium	FALSE	TRUE		unassigned	TRUE		de_novo	IMGVR_UViG_GVMAG-S-3300012000-76_000001|3300012000|Ga0119951_1000030|fragment_5_5	189.939	200.45	10.5115	0.947561	0.484492	0.42025	0.353874	1.12115	41	metabolic	Other	noeI; 2-O-methyltransferase [EC:2.1.1.-]	0.653846	0.613821	0.315789		unassigned	none		unassigned		unassigned	TRUE	0.9		unassigned	Other	L1
IMGVR_UViG_3300010399_000034|3300010399|Ga0134127_10000144_60	IMGVR_UViG_3300010399_000034|3300010399|Ga0134127_10000144	soil		regulatory	parB, spo0J; ParB family transcriptional regulator, chromosome partitioning protein	high	TRUE	TRUE	parB, spo0J; ParB family transcriptional regulator, chromosome partitioning protein	annotate	FALSE		both	IMGVR_UViG_3300032007_000191|3300032007|Ga0310695_10002398|fragment_2_44	22.2227	27.4493	5.22659	0.809591	1	1	0.995363	1.14655	37	regulatory	Transcriptional regulation	parB, spo0J; ParB family transcriptional regulator, chromosome partitioning protein	0.998426	0.997344	0.998152	parB, spo0J; ParB family transcriptional regulator, chromosome partitioning protein	specific	embedding	Transcriptional regulation	L1	parB, spo0J; ParB family transcriptional regulator, chromosome partitioning protein	specific	TRUE	0.9	parB, spo0J; ParB family transcriptional regulator, chromosome partitioning protein	specific	parB, spo0J; ParB family transcriptional regulator, chromosome partitioning protein	specific
IMGVR_UViG_3300010399_000035|3300010399|Ga0134127_10000147_117	IMGVR_UViG_3300010399_000035|3300010399|Ga0134127_10000147	soil		unclassified		medium	FALSE	TRUE	regulatory	category	TRUE		de_novo	circular_virus_404194|fragment_2_53	72.664	90.5848	17.9208	0.802165	0.826126	0.738885	0.671385	1.24379	190	regulatory	Signal transduction & two-component systems	cpdR; two-component system, cell cycle response regulator CpdR	0.912939	0.817045	0.626271	regulatory	category	embedding		unassigned	regulatory	category	TRUE	0.9	Signal transduction & two-component systems	L1	cpdR; two-component system, cell cycle response regulator CpdR	specific
IMGVR_UViG_3300010399_000035|3300010399|Ga0134127_10000147_39	IMGVR_UViG_3300010399_000035|3300010399|Ga0134127_10000147	soil		metabolic	fabG, OAR1; 3-oxoacyl-[acyl-carrier protein] reductase [EC:1.1.1.100]	medium	TRUE	TRUE	fabG, OAR1; 3-oxoacyl-[acyl-carrier protein] reductase [EC:1.1.1.100]	annotate	FALSE		both	circular_virus_882017|fragment_2_33	31.7134	32.1602	0.446861	0.986105	0.367979	0.306367	0.262547	0.439269	37	metabolic	Cofactor & vitamin metabolism	fabG, OAR1; 3-oxoacyl-[acyl-carrier protein] reductase [EC:1.1.1.100]	0.752588	0.656818	0.191663	fabG, OAR1; 3-oxoacyl-[acyl-carrier protein] reductase [EC:1.1.1.100]	specific	cluster	fabG, OAR1; 3-oxoacyl-[acyl-carrier protein] reductase [EC:1.1.1.100]	specific		unassigned	TRUE	0.9	fabG, OAR1; 3-oxoacyl-[acyl-carrier protein] reductase [EC:1.1.1.100]	specific	fabG, OAR1; 3-oxoacyl-[acyl-carrier protein] reductase [EC:1.1.1.100]	specific
IMGVR_UViG_3300010399_000036|3300010399|Ga0134127_10000160_128	IMGVR_UViG_3300010399_000036|3300010399|Ga0134127_10000160	soil		unclassified		high	FALSE	TRUE	parB, spo0J; ParB family transcriptional regulator, chromosome partitioning protein	specific	TRUE	d__Bacteria;p__Acidobacteriota;c__Blastocatellia;o__Pyrinomonadales;f__Pyrinomonadaceae	de_novo	UGV-GENOME-0264039_1|fragment_1_40	25.5649	29.2291	3.66419	0.874639	1	0.89317	0.845718	1.64194	50	regulatory	Transcriptional regulation	parB, spo0J; ParB family transcriptional regulator, chromosome partitioning protein	0.983668	0.972452	0.929677	parB, spo0J; ParB family transcriptional regulator, chromosome partitioning protein	specific	embedding		unassigned	parB, spo0J; ParB family transcriptional regulator, chromosome partitioning protein	specific	TRUE	0.9	parB, spo0J; ParB family transcriptional regulator, chromosome partitioning protein	specific	parB, spo0J; ParB family transcriptional regulator, chromosome partitioning protein	specific
IMGVR_UViG_3300010399_000037|3300010399|Ga0134127_10000169_88	IMGVR_UViG_3300010399_000037|3300010399|Ga0134127_10000169	soil		regulatory	Gp2.5-like ssDNA binding protein and ssDNA annealing protein	high	TRUE	TRUE	Gp2.5-like ssDNA binding protein and ssDNA annealing protein	annotate	FALSE		both	MT764845.1|fragment_4_12	45.827	55.8047	9.97771	0.821203	1	0.988954	0.983287	1.6217	6	regulatory	Transcriptional regulation	Gp2.5-like ssDNA binding protein and ssDNA annealing protein	0.994056	0.994687	0.981164	Gp2.5-like ssDNA binding protein and ssDNA annealing protein	specific	embedding		unassigned	Gp2.5-like ssDNA binding protein and ssDNA annealing protein	specific	TRUE	0.9	Gp2.5-like ssDNA binding protein and ssDNA annealing protein	specific	Gp2.5-like ssDNA binding protein and ssDNA annealing protein	specific
IMGVR_UViG_3300010399_000038|3300010399|Ga0134127_10000198_37	IMGVR_UViG_3300010399_000038|3300010399|Ga0134127_10000198	soil		unclassified		high	FALSE	TRUE	co-chaperonin GroES	specific	TRUE		de_novo	Station122_SUR_ALL_assembly_NODE_102_length_62979_cov_10.910066|fragment_2_27	73.0794	91.2632	18.1838	0.800754	1	0.885889	0.861124	0.662966	7	regulatory	Regulatory chaperones & coregulators	co-chaperonin GroES	0.985075	0.981295	0.958005	co-chaperonin GroES	specific	embedding	Regulatory chaperones & coregulators	L1	co-chaperonin GroES	specific	TRUE	0.9	groES, HSPE1; chaperonin GroES	specific	groES, HSPE1; chaperonin GroES	specific
IMGVR_UViG_3300010399_000040|3300010399|Ga0134127_10000215_29	IMGVR_UViG_3300010399_000040|3300010399|Ga0134127_10000215	soil		metabolic	meT1; MMP 1-O-methyltransferase [EC:2.1.1.365]	high	TRUE	FALSE	meT1; MMP 1-O-methyltransferase [EC:2.1.1.365]	annotate	FALSE		annotate	fragment_25902_29	127.435	139.271	11.8362	0.915013	0.520031	0.33642	0.288809	0.647595	103	metabolic	Other	meT1; MMP 1-O-methyltransferase [EC:2.1.1.365]	0.653846	0.656818	0.191663		unassigned	none		unassigned		unassigned	TRUE	0.9		unassigned	Other	L1
IMGVR_UViG_3300010399_000040|3300010399|Ga0134127_10000215_44	IMGVR_UViG_3300010399_000040|3300010399|Ga0134127_10000215	soil		unclassified		high	FALSE	TRUE	CsrA-like regulator	specific	TRUE		de_novo	circular_virus_690211|fragment_1_9	37.004	46.4977	9.49371	0.795824	1	0.74381	0.643787	1.39054	34	regulatory	Transcriptional regulation	CsrA-like regulator	0.985075	0.972452	0.928571	CsrA-like regulator	specific	embedding	Transcriptional regulation	L1	CsrA-like regulator	specific	TRUE	0.9	Global regulator protein family	specific	Global regulator protein family	specific
IMGVR_UViG_3300010399_000040|3300010399|Ga0134127_10000215_7	IMGVR_UViG_3300010399_000040|3300010399|Ga0134127_10000215	soil		metabolic	gmd, GMDS; GDPmannose 4,6-dehydratase [EC:4.2.1.47]	medium	TRUE	FALSE	gmd, GMDS; GDPmannose 4,6-dehydratase [EC:4.2.1.47]	annotate	FALSE		annotate	IMGVR_UViG_3300000956_000044|3300000956|JGI10216J12902_100316008|fragment_1_4	144.205	155.305	11.0995	0.928531	0.544774	0.453576	0.397999	1.28322	14	metabolic	Carbohydrate metabolism	gmd, GMDS; GDPmannose 4,6-dehydratase [EC:4.2.1.47]	0.7981	0.550459	0.298319	Carbohydrate metabolism	L1	cluster	Carbohydrate metabolism	L1		unassigned	TRUE	0.9	gmd, GMDS; GDPmannose 4,6-dehydratase [EC:4.2.1.47]	specific	gmd, GMDS; GDPmannose 4,6-dehydratase [EC:4.2.1.47]	specific
IMGVR_UViG_3300010399_000040|3300010399|Ga0134127_10000215_9	IMGVR_UViG_3300010399_000040|3300010399|Ga0134127_10000215	soil		metabolic	mtmC; D-mycarose 3-C-methyltransferase	high	TRUE	FALSE	mtmC; D-mycarose 3-C-methyltransferase	annotate	FALSE		annotate	MN694518.1|fragment_3_9	165.698	171.626	5.92786	0.965461	0.441464	0.248415	0.213443	1.78291	12	regulatory	Signal transduction & two-component systems	Cellular response to oxidative stress	0.585185	0.270393	0.0540811	Secondary metabolite metabolism	L1	cluster	Secondary metabolite metabolism	L1		unassigned	TRUE	0.9	eryBIII, tylCIII, tylC3; NDP-4-keto-2,6-dideoxyhexose 3-C-methyltransferase [EC:2.1.1.-]	specific	eryBIII, tylCIII, tylC3; NDP-4-keto-2,6-dideoxyhexose 3-C-methyltransferase [EC:2.1.1.-]	specific
IMGVR_UViG_3300010399_000040|3300010399|Ga0134127_10000215_93	IMGVR_UViG_3300010399_000040|3300010399|Ga0134127_10000215	soil		unclassified	DegT/DnrJ/EryC1/StrS aminotransferase family	medium	FALSE	TRUE	DegT/DnrJ/EryC1/StrS aminotransferase family	annotate	FALSE		de_novo	IMGVR_UViG_3300025858_000003|3300025858|Ga0209099_1000441|fragment_1_32	49.198	52.1812	2.98319	0.94283	0.501069	0.342795	0.301752	1.05687	47	metabolic	Secondary metabolite metabolism	calS13, atmS13; dTDP-4-amino-4,6-dideoxy-D-glucose/dTDP-4-amino-2,4-dideoxy-beta-L-xylose transaminase [EC:2.6.1.33 2.6.1.-]	0.827448	0.656818	0.191663		unassigned	none		unassigned		unassigned	TRUE	0.9	metabolic	category	Secondary metabolite metabolism	L1
IMGVR_UViG_3300010399_000041|3300010399|Ga0134127_10000229_47	IMGVR_UViG_3300010399_000041|3300010399|Ga0134127_10000229	soil		unclassified		high	FALSE	TRUE		unassigned	TRUE	d__Bacteria;p__Actinomycetota;c__Actinomycetes;o__Actinomycetales;f__Microbacteriaceae;g__Microbacterium	de_novo	IMGVR_UViG_3300005544_000001|3300005544|Ga0070686_100000067|fragment_3_7	163.782	178.664	14.8823	0.916702	0.599159	0.495879	0.452762	1.03888	56	metabolic	Other	meT1; MMP 1-O-methyltransferase [EC:2.1.1.365]	0.827448	0.664894	0.457179		unassigned	none		unassigned		unassigned	TRUE	0.9	metabolic	category	Other	L1
IMGVR_UViG_3300010399_000041|3300010399|Ga0134127_10000229_64	IMGVR_UViG_3300010399_000041|3300010399|Ga0134127_10000229	soil		regulatory	Transcription factor WhiB	high	TRUE	TRUE	Transcription factor WhiB	annotate	FALSE	d__Bacteria;p__Actinomycetota;c__Actinomycetes;o__Actinomycetales;f__Microbacteriaceae;g__Microbacterium	both	MK524500.1|fragment_2_42	13.5321	14.3039	0.771807	0.946042	0.789221	0.85353	0.76036	0.860875	66	regulatory	Transcriptional regulation	Transcription factor WhiB	0.961932	0.981295	0.894118	Transcription factor WhiB	specific	embedding	Transcriptional regulation	L1	Transcription factor WhiB	specific	TRUE	0.9	Transcription factor WhiB	specific	Transcription factor WhiB	specific
IMGVR_UViG_3300010399_000041|3300010399|Ga0134127_10000229_68	IMGVR_UViG_3300010399_000041|3300010399|Ga0134127_10000229	soil		metabolic	mtmC; D-mycarose 3-C-methyltransferase	medium	TRUE	TRUE	mtmC; D-mycarose 3-C-methyltransferase	annotate	FALSE	d__Bacteria;p__Actinomycetota;c__Actinomycetes;o__Actinomycetales;f__Microbacteriaceae;g__Microbacterium	both	circular_virus_794422|fragment_3_32	62.2281	74.9102	12.6821	0.830702	0.932548	0.742024	0.644943	1.96733	48	metabolic	Secondary metabolite metabolism	mtmC; D-mycarose 3-C-methyltransferase	0.961932	0.913636	0.83542	evaC; methylation protein EvaC	specific	cluster	evaC; methylation protein EvaC	specific	mtmC; D-mycarose 3-C-methyltransferase	specific	TRUE	0.9	evaC; methylation protein EvaC	specific	evaC; methylation protein EvaC	specific
IMGVR_UViG_3300010399_000041|3300010399|Ga0134127_10000229_69	IMGVR_UViG_3300010399_000041|3300010399|Ga0134127_10000229	soil		unclassified	nucleotide-sugar epimerase	medium	FALSE	TRUE	nucleotide-sugar epimerase	annotate	FALSE	d__Bacteria;p__Actinomycetota;c__Actinomycetes;o__Actinomycetales;f__Microbacteriaceae;g__Microbacterium	de_novo	circular_virus_1111924|fragment_5_21	94.2388	99.062	4.82323	0.951311	0.761224	0.806464	0.800345	0.783237	16	metabolic	Carbohydrate metabolism	gmd, GMDS; GDPmannose 4,6-dehydratase [EC:4.2.1.47]	0.95302	0.964052	0.88959	gmd, GMDS; GDPmannose 4,6-dehydratase [EC:4.2.1.47]	specific	embedding	Carbohydrate metabolism	L1	gmd, GMDS; GDPmannose 4,6-dehydratase [EC:4.2.1.47]	specific	TRUE	0.9	gmd, GMDS; GDPmannose 4,6-dehydratase [EC:4.2.1.47]	specific	gmd, GMDS; GDPmannose 4,6-dehydratase [EC:4.2.1.47]	specific
IMGVR_UViG_3300010399_000043|3300010399|Ga0134127_10000262_24	IMGVR_UViG_3300010399_000043|3300010399|Ga0134127_10000262	soil		metabolic	Aminotransferase class-III	high	TRUE	TRUE	Aminotransferase class-III	annotate	FALSE		both	circular_virus_882811|fragment_1_24	40.3573	41.2701	0.912842	0.977881	0.337312	0.253623	0.212299	2.38896	8	metabolic	Amino acid metabolism	iscS, NFS1; cysteine desulfurase [EC:2.8.1.7]	0.752588	0.356021	0.072	Amino acid metabolism	L1	cluster	Amino acid metabolism	L1		unassigned	TRUE	0.9	spuC; putrescine---pyruvate transaminase [EC:2.6.1.113]	specific	spuC; putrescine---pyruvate transaminase [EC:2.6.1.113]	specific
IMGVR_UViG_3300010399_000043|3300010399|Ga0134127_10000262_52	IMGVR_UViG_3300010399_000043|3300010399|Ga0134127_10000262	soil		unclassified		high	FALSE	TRUE		specific	TRUE		de_novo	IMGVR_UViG_3300020171_000029|3300020171|Ga0180732_1000184|fragment_2_59	33.8387	45.9708	12.1321	0.736092	0.874273	0.635508	0.548958	0.751952	32	metabolic	Other	Dehydrogenase E1 component	0.97028	0.87395	0.626271	Dehydrogenase E1 component	specific	cluster	Dehydrogenase E1 component	specific	Other	L1	TRUE	0.9	Dehydrogenase E1 component	specific	Dehydrogenase E1 component	specific
IMGVR_UViG_3300010399_000043|3300010399|Ga0134127_10000262_60	IMGVR_UViG_3300010399_000043|3300010399|Ga0134127_10000262	soil		unclassified	galE, GALE; UDP-glucose 4-epimerase [EC:5.1.3.2]	high	FALSE	TRUE	galE, GALE; UDP-glucose 4-epimerase [EC:5.1.3.2]	annotate	FALSE		de_novo	IMGVR_UViG_3300033412_000009|3300033412|Ga0310810_10000159|fragment_2_15	79.2183	85.0836	5.86536	0.931064	0.297914	0.258726	0.247514	0.797006	195	metabolic	Phosphorus metabolism	apdA; AMP-dependent phosphite dehydrogenase [EC:1.20.1.2]	0.737079	0.736648	0.306452	NDUFA9; NADH dehydrogenase (ubiquinone) 1 alpha subcomplex subunit 9; Response to osmotic stress	specific	cluster	NDUFA9; NADH dehydrogenase (ubiquinone) 1 alpha subcomplex subunit 9; Response to osmotic stress	specific		unassigned	TRUE	0.9	NDUFA9; NADH dehydrogenase (ubiquinone) 1 alpha subcomplex subunit 9; Response to osmotic stress	specific	NDUFA9; NADH dehydrogenase (ubiquinone) 1 alpha subcomplex subunit 9; Response to osmotic stress	specific
IMGVR_UViG_3300010399_000043|3300010399|Ga0134127_10000262_88	IMGVR_UViG_3300010399_000043|3300010399|Ga0134127_10000262	soil		regulatory	Phage neck terminator protein	high	TRUE	FALSE	Phage neck terminator protein	annotate	FALSE		annotate	circular_virus_432668|fragment_1_91	56.1603				1	1	1	0.688081	103	regulatory	Transcriptional regulation	Phage neck terminator protein	0.994737	1	0.998152	Phage neck terminator protein	specific	cluster	Phage neck terminator protein	specific	Phage neck terminator protein	specific	TRUE	0.9	Phage neck terminator protein	specific	Phage neck terminator protein	specific
IMGVR_UViG_3300010399_000044|3300010399|Ga0134127_10000266_51	IMGVR_UViG_3300010399_000044|3300010399|Ga0134127_10000266	soil		regulatory	sigma-K factor	high	TRUE	TRUE	sigma-K factor	annotate	FALSE		both	IMGVR_UViG_3300006876_000001|3300006876|Ga0079217_10000001|fragment_3_38	15.9511	20.4851	4.53398	0.77867	1	0.83796	0.740604	0.970735	8	regulatory	Transcriptional regulation	sigma-K factor	0.985075	0.981295	0.958005	sigma-K factor	specific	cluster	sigma-K factor	specific	sigma-K factor	specific	TRUE	0.9	sigma-K factor	specific	sigma-K factor	specific
IMGVR_UViG_3300010399_000044|3300010399|Ga0134127_10000266_92	IMGVR_UViG_3300010399_000044|3300010399|Ga0134127_10000266	soil		regulatory	lsr2; nucleoid-associated protein Lsr2	high	TRUE	TRUE	lsr2; nucleoid-associated protein Lsr2	annotate	FALSE		both	KM400683.2|fragment_5_28	19.0297	26.7744	7.74472	0.710741	1	0.987508	0.858662	1.1639	17	regulatory	Chromatin/nucleoid organization & epigenetic regulation	lsr2; nucleoid-associated protein Lsr2	0.998426	0.996008	0.981164	lsr2; nucleoid-associated protein Lsr2	specific	cluster	lsr2; nucleoid-associated protein Lsr2	specific	lsr2; nucleoid-associated protein Lsr2	specific	TRUE	0.9	lsr2; nucleoid-associated protein Lsr2	specific	lsr2; nucleoid-associated protein Lsr2	specific
IMGVR_UViG_3300010399_000045|3300010399|Ga0134127_10000280_31	IMGVR_UViG_3300010399_000045|3300010399|Ga0134127_10000280	soil		metabolic	GCH1, folE; GTP cyclohydrolase IA [EC:3.5.4.16]	high	TRUE	TRUE	GCH1, folE; GTP cyclohydrolase IA [EC:3.5.4.16]	annotate	FALSE	d__Bacteria;p__Actinomycetota;c__Actinomycetes;o__Actinomycetales;f__Cellulomonadaceae	both	circular_virus_396473|fragment_1_34	4.26382	6.40386	2.14004	0.66582	1	0.962374	0.94806	0.657336	102	metabolic	Cofactor & vitamin metabolism	GCH1, folE; GTP cyclohydrolase IA [EC:3.5.4.16]	0.994737	0.997344	0.989754	GCH1, folE; GTP cyclohydrolase IA [EC:3.5.4.16]	specific	cluster	GCH1, folE; GTP cyclohydrolase IA [EC:3.5.4.16]	specific	GCH1, folE; GTP cyclohydrolase IA [EC:3.5.4.16]	specific	TRUE	0.9	GCH1, folE; GTP cyclohydrolase IA [EC:3.5.4.16]	specific	GCH1, folE; GTP cyclohydrolase IA [EC:3.5.4.16]	specific
IMGVR_UViG_3300010399_000046|3300010399|Ga0134127_10000321_17	IMGVR_UViG_3300010399_000046|3300010399|Ga0134127_10000321	soil		regulatory	SOS response associated peptidase (SRAP)	high	TRUE	FALSE	SOS response associated peptidase (SRAP)	annotate	FALSE		annotate	IMGVR_UViG_3300027708_000020|3300027708|Ga0209188_1000025|fragment_2_32	160.088	178.112	18.0235	0.898808	0.505668	0.325899	0.270649	0.929012	46	metabolic	Amino acid metabolism	E2.2.1.6L, ilvB, ilvG, ilvI; acetolactate synthase I/II/III large subunit [EC:2.2.1.6]	0.737079	0.396789	0.120513	Signal transduction & two-component systems	L1	cluster	Signal transduction & two-component systems	L1		unassigned	TRUE	0.9	SOS response associated peptidase (SRAP)	specific	SOS response associated peptidase (SRAP)	specific
IMGVR_UViG_3300010399_000046|3300010399|Ga0134127_10000321_18	IMGVR_UViG_3300010399_000046|3300010399|Ga0134127_10000321	soil		physiological	Doc-like toxin	high	TRUE	TRUE	Doc-like toxin	annotate	FALSE		both	CP012494.1|fragment_4_31	30.5708	36.8481	6.2773	0.829644	1	0.891392	0.783874	2.08077	22	physiological	Toxin-antitoxin systems	Doc-like toxin	0.985075	0.981295	0.932432	Doc-like toxin	specific	embedding	Toxin-antitoxin systems	L1	Doc-like toxin	specific	TRUE	0.9	Doc-like toxin	specific	Doc-like toxin	specific
IMGVR_UViG_3300010399_000047|3300010399|Ga0134127_10000329_15	IMGVR_UViG_3300010399_000047|3300010399|Ga0134127_10000329	soil		regulatory	DNA binding protein	high	TRUE	FALSE	DNA binding protein	annotate	FALSE		annotate	circular_virus_57749|fragment_3_12	108.514	122.815	14.3006	0.88356	0.867534	0.666657	0.5866	1.22562	46	regulatory	Transcriptional regulation	Bacterial DNA-binding protein	0.912939	0.817045	0.688312	Transcriptional regulation	L1	cluster	Transcriptional regulation	L1	regulatory	category	TRUE	0.9	DNA binding protein	specific	DNA binding protein	specific
IMGVR_UViG_3300010399_000047|3300010399|Ga0134127_10000329_68	IMGVR_UViG_3300010399_000047|3300010399|Ga0134127_10000329	soil		unclassified		high	FALSE	TRUE		unassigned	TRUE		de_novo	IMGVR_UViG_3300009873_000046|3300009873|Ga0131077_10002192|fragment_4_8	117.597	124.912	7.31545	0.941435	0.633909	0.59178	0.518349	1.91989	20	regulatory	Transcriptional regulation	Global regulator protein family	0.851827	0.816078	0.626271		unassigned	none		unassigned		unassigned	TRUE	0.9	Transcriptional regulation	L1	Global regulator protein family	specific
IMGVR_UViG_3300010399_000050|3300010399|Ga0134127_10000362_64	IMGVR_UViG_3300010399_000050|3300010399|Ga0134127_10000362	soil		regulatory	parB, spo0J; ParB family transcriptional regulator, chromosome partitioning protein	medium	TRUE	TRUE	parB, spo0J; ParB family transcriptional regulator, chromosome partitioning protein	annotate	FALSE	d__Bacteria;p__Actinomycetota;c__Actinomycetes;o__Actinomycetales;f__Actinomycetaceae	both	circular_virus_448066|fragment_2_6	19.8827				1	1	1	1.24809	66	regulatory	Transcriptional regulation	parB, spo0J; ParB family transcriptional regulator, chromosome partitioning protein	1	1	0.998152	parB, spo0J; ParB family transcriptional regulator, chromosome partitioning protein	specific	embedding		unassigned	parB, spo0J; ParB family transcriptional regulator, chromosome partitioning protein	specific	TRUE	0.9	parB, spo0J; ParB family transcriptional regulator, chromosome partitioning protein	specific	parB, spo0J; ParB family transcriptional regulator, chromosome partitioning protein	specific
IMGVR_UViG_3300010399_000052|3300010399|Ga0134127_10000377_21	IMGVR_UViG_3300010399_000052|3300010399|Ga0134127_10000377	soil		regulatory	groES, HSPE1; chaperonin GroES	high	TRUE	TRUE	groES, HSPE1; chaperonin GroES	annotate	FALSE		both	circular_virus_727200|fragment_3_3	6.7038	6.81442	0.110614	0.983768	0.631004	0.570212	0.523677	0.828233	47	regulatory	Regulatory chaperones & coregulators	groES, HSPE1; chaperonin GroES	0.97028	0.944444	0.631447	Regulatory chaperones & coregulators	L1	cluster	Regulatory chaperones & coregulators	L1	Regulatory chaperones & coregulators	L1	TRUE	0.9	groES, HSPE1; chaperonin GroES	specific	groES, HSPE1; chaperonin GroES	specific
IMGVR_UViG_3300010399_000055|3300010399|Ga0134127_10000415_10	IMGVR_UViG_3300010399_000055|3300010399|Ga0134127_10000415	soil		regulatory	groEL, HSPD1, HSP60, CPN60; chaperonin GroEL [EC:5.6.1.7]	high	TRUE	TRUE	groEL, HSPD1, HSP60, CPN60; chaperonin GroEL [EC:5.6.1.7]	annotate	FALSE		both	DTR_892019|fragment_1_16	4.10132	4.41652	0.315205	0.92863	0.482941	0.633162	0.68739	1.08847	7	regulatory	Regulatory chaperones & coregulators	groEL, HSPD1, HSP60, CPN60; chaperonin GroEL [EC:5.6.1.7]	0.983668	0.981295	0.631447	groEL, HSPD1, HSP60, CPN60; chaperonin GroEL [EC:5.6.1.7]	specific	cluster	groEL, HSPD1, HSP60, CPN60; chaperonin GroEL [EC:5.6.1.7]	specific	Regulatory chaperones & coregulators	L1	TRUE	0.9	groEL, HSPD1, HSP60, CPN60; chaperonin GroEL [EC:5.6.1.7]	specific	groEL, HSPD1, HSP60, CPN60; chaperonin GroEL [EC:5.6.1.7]	specific
IMGVR_UViG_3300010399_000056|3300010399|Ga0134127_10000418_48	IMGVR_UViG_3300010399_000056|3300010399|Ga0134127_10000418	soil		regulatory	Gp2.5-like ssDNA binding protein and ssDNA annealing protein	high	TRUE	TRUE	Gp2.5-like ssDNA binding protein and ssDNA annealing protein	annotate	FALSE	d__Bacteria;p__Pseudomonadota;c__Gammaproteobacteria;o__Burkholderiales;f__Burkholderiaceae	both	IMGVR_UViG_3300021438_000017|3300021438|Ga0213920_1000227|fragment_1_48	4.95967	4.99743	0.0377564	0.992445	0.448916	0.385186	0.347796	0.713369	9	regulatory	Transcriptional regulation	Enterobacter phage Enc34, ssDNA-binding protein	0.942038	0.885246	0.40534	Gp2.5-like ssDNA binding protein and ssDNA annealing protein	specific	cluster	Gp2.5-like ssDNA binding protein and ssDNA annealing protein	specific	Transcriptional regulation	L1	TRUE	0.9	Gp2.5-like ssDNA binding protein and ssDNA annealing protein	specific	Gp2.5-like ssDNA binding protein and ssDNA annealing protein	specific
IMGVR_UViG_3300010399_000056|3300010399|Ga0134127_10000418_53	IMGVR_UViG_3300010399_000056|3300010399|Ga0134127_10000418	soil		unclassified		high	FALSE	TRUE		unassigned	TRUE	d__Bacteria;p__Pseudomonadota;c__Gammaproteobacteria;o__Burkholderiales;f__Burkholderiaceae	de_novo	fragment_29334_34	108.134	122.644	14.5094	0.881695	0.537161	0.396887	0.339094	0.628417	288	regulatory	Transcriptional regulation	DNA-binding transcriptional regulator Cro	0.783677	0.705061	0.277219		unassigned	none		unassigned		unassigned	TRUE	0.9	Transcriptional regulation	L1	Transcriptional regulation	L1
IMGVR_UViG_3300010399_000056|3300010399|Ga0134127_10000418_60	IMGVR_UViG_3300010399_000056|3300010399|Ga0134127_10000418	soil		regulatory	repA; regulatory protein RepA	high	TRUE	FALSE	repA; regulatory protein RepA	annotate	FALSE	d__Bacteria;p__Pseudomonadota;c__Gammaproteobacteria;o__Burkholderiales;f__Burkholderiaceae	annotate	fragment_26800_27	50.0579	57.2916	7.23365	0.87374	0.344535	0.200163	0.164411	0.517539	13204	regulatory	Transcriptional regulation	Transcriptional repressor NrdR-like, N-terminal domain	0.585185	0.506936	0.0222222	Transcriptional regulation	L1	cluster	Transcriptional regulation	L1		unassigned	TRUE	0.9	repA; regulatory protein RepA	specific	repA; regulatory protein RepA	specific
IMGVR_UViG_3300010399_000057|3300010399|Ga0134127_10000453_55	IMGVR_UViG_3300010399_000057|3300010399|Ga0134127_10000453	soil		unclassified		high	FALSE	TRUE		specific	TRUE		de_novo	IMGVR_UViG_3300002737_000004|3300002737|JGI25162J39368_1000321|fragment_1_18	66.9537	72.1927	5.23905	0.92743	0.851101	0.825693	0.789394	1.80135	25	regulatory	Transcriptional regulation	parB, spo0J; ParB family transcriptional regulator, chromosome partitioning protein	0.942038	0.94109	0.864903	parB, spo0J; ParB family transcriptional regulator, chromosome partitioning protein	specific	embedding		unassigned	parB, spo0J; ParB family transcriptional regulator, chromosome partitioning protein	specific	TRUE	0.9	parB, spo0J; ParB family transcriptional regulator, chromosome partitioning protein	specific	parB, spo0J; ParB family transcriptional regulator, chromosome partitioning protein	specific
IMGVR_UViG_3300010399_000057|3300010399|Ga0134127_10000453_57	IMGVR_UViG_3300010399_000057|3300010399|Ga0134127_10000453	soil		unclassified		high	FALSE	TRUE		unassigned	TRUE		de_novo	circular_virus_860772|fragment_2_12	111.638	114.533	2.89444	0.974728	0.4589	0.357814	0.298543	1.03846	92	regulatory	Transcriptional regulation	rghR; HTH-type transcriptional regulator, competence development regulator	0.737079	0.656818	0.256649		unassigned	none		unassigned		unassigned	TRUE	0.9		unassigned	Transcriptional regulation	L1
IMGVR_UViG_3300010399_000057|3300010399|Ga0134127_10000453_8	IMGVR_UViG_3300010399_000057|3300010399|Ga0134127_10000453	soil		regulatory	devS; two-component system, NarL family, sensor histidine kinase DevS [EC:2.7.13.3]; desK; two-component system, NarL family, sensor histidine kinase DesK [EC:2.7.13.3]	high	TRUE	TRUE	devS; two-component system, NarL family, sensor histidine kinase DevS [EC:2.7.13.3]; desK; two-component system, NarL family, sensor histidine kinase DesK [EC:2.7.13.3]	annotate	FALSE		both	IMGVR_UViG_3300025949_000032|3300025949|Ga0207667_10000527|fragment_3_23	99.1925	115.94	16.747	0.855554	0.613066	0.459081	0.399877	1.50651	154	regulatory	Signal transduction & two-component systems	devS; two-component system, NarL family, sensor histidine kinase DevS [EC:2.7.13.3]	0.737079	0.550459	0.256649	devS; two-component system, NarL family, sensor histidine kinase DevS [EC:2.7.13.3]	specific	cluster	devS; two-component system, NarL family, sensor histidine kinase DevS [EC:2.7.13.3]	specific		unassigned	TRUE	0.9	Signal transduction & two-component systems	L1	Signal transduction & two-component systems	L1
IMGVR_UViG_3300010399_000059|3300010399|Ga0134127_10000483_44	IMGVR_UViG_3300010399_000059|3300010399|Ga0134127_10000483	soil		regulatory	GapR-like, DNA-binding domain	high	TRUE	TRUE	GapR-like, DNA-binding domain	annotate	FALSE	d__Bacteria;p__Pseudomonadota;c__Alphaproteobacteria;o__Rhizobiales;f__Xanthobacteraceae	both	IMGVR_UViG_3300023211_000002|3300023211|Ga0255842_1043399|fragment_3_43	11.8624				1	1	1	1.05914	107	regulatory	Transcriptional regulation	GapR-like, DNA-binding domain	0.998426	1	0.998152	GapR-like, DNA-binding domain	specific	cluster	GapR-like, DNA-binding domain	specific	GapR-like, DNA-binding domain	specific	TRUE	0.9	GapR-like, DNA-binding domain	specific	GapR-like, DNA-binding domain	specific
IMGVR_UViG_3300010399_000060|3300010399|Ga0134127_10000486_53	IMGVR_UViG_3300010399_000060|3300010399|Ga0134127_10000486	soil		regulatory	repA; regulatory protein RepA	high	TRUE	TRUE	repA; regulatory protein RepA	annotate	FALSE		both	IMGVR_UViG_3300033134_000007|3300033134|Ga0335073_10000894|fragment_1_39	52.4393	75.7253	23.286	0.692494	1	1	0.996606	0.851268	145	regulatory	Transcriptional regulation	repA; regulatory protein RepA	0.97028	0.997344	0.994975	repA; regulatory protein RepA	specific	embedding	Transcriptional regulation	L1	repA; regulatory protein RepA	specific	TRUE	0.9	repA; regulatory protein RepA	specific	repA; regulatory protein RepA	specific
IMGVR_UViG_3300010399_000061|3300010399|Ga0134127_10000496_22	IMGVR_UViG_3300010399_000061|3300010399|Ga0134127_10000496	soil		unclassified	Cas4-domain exonuclease	high	FALSE	TRUE	Cas4-domain exonuclease	annotate	FALSE	d__Bacteria;p__Pseudomonadota;c__Gammaproteobacteria;o__Methylococcales;f__Methylomonadaceae	de_novo	circular_virus_1000593|fragment_5_22	70.8821				1	1	1	1.05712	12	physiological	Defense & anti-defense systems	CRISPR/Cas system associated	1	1	1	CRISPR/Cas system associated	specific	embedding		unassigned	CRISPR/Cas system associated	specific	TRUE	0.9	CRISPR/Cas system associated	specific	CRISPR/Cas system associated	specific
IMGVR_UViG_3300010399_000061|3300010399|Ga0134127_10000496_36	IMGVR_UViG_3300010399_000061|3300010399|Ga0134127_10000496	soil		physiological	cspA; cold shock protein	high	TRUE	TRUE	cspA; cold shock protein	annotate	FALSE	d__Bacteria;p__Pseudomonadota;c__Gammaproteobacteria;o__Methylococcales;f__Methylomonadaceae	both	IMGVR_UViG_3300010399_000061|3300010399|Ga0134127_10000496|fragment_2_28	10.5842	13.8572	3.273	0.763806	1	0.93342	0.862215	0.559782	9	physiological	Stress response & homeostasis	cspA; cold shock protein	0.994056	0.994687	0.981164	cspA; cold shock protein	specific	cluster	cspA; cold shock protein	specific	cspA; cold shock protein	specific	TRUE	0.9	cspA; cold shock protein	specific	cspA; cold shock protein	specific
IMGVR_UViG_3300010399_000064|3300010399|Ga0134127_10000526_13	IMGVR_UViG_3300010399_000064|3300010399|Ga0134127_10000526	soil		metabolic	evaC; methylation protein EvaC	high	TRUE	TRUE	evaC; methylation protein EvaC	annotate	FALSE	d__Bacteria;p__Actinomycetota;c__Actinomycetes;o__Mycobacteriales;f__Micromonosporaceae	both	circular_virus_1073071|fragment_1_13	33.2809	37.1469	3.86603	0.895926	0.635556	0.600541	0.543036	1.66178	62	metabolic	Carbohydrate metabolism	gmd, GMDS; GDPmannose 4,6-dehydratase [EC:4.2.1.47]	0.912939	0.759542	0.468	evaC; methylation protein EvaC	specific	cluster	evaC; methylation protein EvaC	specific	metabolic	category	TRUE	0.9	evaC; methylation protein EvaC	specific	evaC; methylation protein EvaC	specific
IMGVR_UViG_3300010399_000064|3300010399|Ga0134127_10000526_14	IMGVR_UViG_3300010399_000064|3300010399|Ga0134127_10000526	soil		metabolic	gmd, GMDS; GDPmannose 4,6-dehydratase [EC:4.2.1.47]	high	TRUE	TRUE	gmd, GMDS; GDPmannose 4,6-dehydratase [EC:4.2.1.47]	annotate	FALSE	d__Bacteria;p__Actinomycetota;c__Actinomycetes;o__Mycobacteriales;f__Micromonosporaceae	both	circular_virus_945603|fragment_4_17	132.317	152.317	19.9996	0.868697	0.788197	0.743333	0.746751	1.64406	31	metabolic	Carbohydrate metabolism	gmd, GMDS; GDPmannose 4,6-dehydratase [EC:4.2.1.47]	0.912939	0.816078	0.631447	gmd, GMDS; GDPmannose 4,6-dehydratase [EC:4.2.1.47]	specific	cluster	gmd, GMDS; GDPmannose 4,6-dehydratase [EC:4.2.1.47]	specific	metabolic	category	TRUE	0.9	gmd, GMDS; GDPmannose 4,6-dehydratase [EC:4.2.1.47]	specific	gmd, GMDS; GDPmannose 4,6-dehydratase [EC:4.2.1.47]	specific
IMGVR_UViG_3300010399_000064|3300010399|Ga0134127_10000526_47	IMGVR_UViG_3300010399_000064|3300010399|Ga0134127_10000526	soil		regulatory	Bacterial regulatory proteins, gntR family	high	TRUE	TRUE	Bacterial regulatory proteins, gntR family	annotate	FALSE	d__Bacteria;p__Actinomycetota;c__Actinomycetes;o__Mycobacteriales;f__Micromonosporaceae	both	circular_virus_591939|fragment_2_47	52.8568	67.7109	14.8541	0.780625	0.893925	0.817709	0.747637	0.946629	81	regulatory	Transcriptional regulation	Bacterial regulatory proteins, gntR family	0.95302	0.87395	0.709236	Bacterial regulatory proteins, gntR family	specific	cluster	Bacterial regulatory proteins, gntR family	specific	Transcriptional regulation	L1	TRUE	0.9	Bacterial regulatory proteins, gntR family	specific	Bacterial regulatory proteins, gntR family	specific
IMGVR_UViG_3300010399_000067|3300010399|Ga0134127_10000567_26	IMGVR_UViG_3300010399_000067|3300010399|Ga0134127_10000567	soil		unclassified		high	FALSE	TRUE		unassigned	TRUE		de_novo	UGV-GENOME-0316764_1|fragment_3_39	83.225	97.0204	13.7954	0.857809	0.406767	0.255425	0.211543	0.469777	826	regulatory	Transcriptional regulation	Nun-like transcription termination factor	0.617391	0.656818	0.0506555		unassigned	none		unassigned		unassigned	TRUE	0.9		unassigned	Transcriptional regulation	L1
IMGVR_UViG_3300010399_000070|3300010399|Ga0134127_10000683_26	IMGVR_UViG_3300010399_000070|3300010399|Ga0134127_10000683	soil		unclassified		high	FALSE	TRUE	Other	L1	TRUE	d__Bacteria;p__Bacteroidota;c__Bacteroidia;o__Cytophagales;f__Cyclobacteriaceae	de_novo	fragment_23993_26	27.8137	30.2569	2.44319	0.919252	0.595705	0.47729	0.422339	2.0624	12	metabolic	Lipid & fatty acid metabolism	Lipase (class 3)	0.887136	0.604869	0.298319	Other	L1	cluster	Other	L1		unassigned	TRUE	0.9	lpqC; polyhydroxybutyrate depolymerase	specific	lpqC; polyhydroxybutyrate depolymerase	specific
IMGVR_UViG_3300010399_000070|3300010399|Ga0134127_10000683_4	IMGVR_UViG_3300010399_000070|3300010399|Ga0134127_10000683	soil		metabolic	asnB, ASNS; asparagine synthase (glutamine-hydrolysing) [EC:6.3.5.4]	high	TRUE	TRUE	asnB, ASNS; asparagine synthase (glutamine-hydrolysing) [EC:6.3.5.4]	annotate	FALSE	d__Bacteria;p__Bacteroidota;c__Bacteroidia;o__Cytophagales;f__Cyclobacteriaceae	both	circular_virus_882090|fragment_2_35	71.9326	93.5391	21.6065	0.769011	1	1	0.937942	1.90367	22	metabolic	Amino acid metabolism	asnB, ASNS; asparagine synthase (glutamine-hydrolysing) [EC:6.3.5.4]	0.994056	0.996008	0.981164	asnB, ASNS; asparagine synthase (glutamine-hydrolysing) [EC:6.3.5.4]	specific	cluster	asnB, ASNS; asparagine synthase (glutamine-hydrolysing) [EC:6.3.5.4]	specific	asnB, ASNS; asparagine synthase (glutamine-hydrolysing) [EC:6.3.5.4]	specific	TRUE	0.9	asnB, ASNS; asparagine synthase (glutamine-hydrolysing) [EC:6.3.5.4]	specific	asnB, ASNS; asparagine synthase (glutamine-hydrolysing) [EC:6.3.5.4]	specific
IMGVR_UViG_3300010399_000072|3300010399|Ga0134127_10000708_36	IMGVR_UViG_3300010399_000072|3300010399|Ga0134127_10000708	soil		unclassified		high	FALSE	TRUE		unassigned	TRUE		de_novo	circular_virus_708201|fragment_3_16	102.315	112.46	10.1447	0.909793	0.412766	0.384668	0.367098	1.51806	19	regulatory	Transcriptional regulation	transcriptional regulator	0.809325	0.736648	0.277219		unassigned	none		unassigned		unassigned	TRUE	0.9	Transcriptional regulation	L1	Transcriptional regulation	L1
IMGVR_UViG_3300010399_000079|3300010399|Ga0134127_10000969_39	IMGVR_UViG_3300010399_000079|3300010399|Ga0134127_10000969	soil		unclassified		medium	FALSE	TRUE	Transcriptional regulation	L1	TRUE	d__Bacteria;p__Actinomycetota;c__Actinomycetes;o__Mycobacteriales;f__Mycobacteriaceae	de_novo	MK376962.1|fragment_2_54	61.9579	63.7226	1.76469	0.972307	0.790288	0.616464	0.54675	1.1769	78	regulatory	Transcriptional regulation	transcriptional regulator WhiB-like	0.912939	0.87395	0.77095	Transcriptional regulation	L1	embedding		unassigned	Transcriptional regulation	L1	TRUE	0.9	transcriptional regulator WhiB-like	specific	transcriptional regulator WhiB-like	specific
IMGVR_UViG_3300010399_000081|3300010399|Ga0134127_10000990_42	IMGVR_UViG_3300010399_000081|3300010399|Ga0134127_10000990	soil		unclassified		high	FALSE	TRUE		unassigned	TRUE		de_novo	IMGVR_UViG_3300025949_000032|3300025949|Ga0207667_10000527|fragment_3_23	85.1629	94.608	9.44505	0.900166	0.628811	0.506134	0.437408	1.29343	154	regulatory	Signal transduction & two-component systems	devS; two-component system, NarL family, sensor histidine kinase DevS [EC:2.7.13.3]	0.851827	0.656818	0.346939		unassigned	none		unassigned		unassigned	TRUE	0.9	regulatory	category	Signal transduction & two-component systems	L1
IMGVR_UViG_3300010399_000086|3300010399|Ga0134127_10001275_20	IMGVR_UViG_3300010399_000086|3300010399|Ga0134127_10001275	soil		regulatory	RNA-binding protein	high	TRUE	FALSE	RNA-binding protein	annotate	FALSE		annotate	UGV-GENOME-0322069|fragment_3_10	123.859	127.942	4.08311	0.968086	0.255492	0.177969	0.151905	0.736846	41	regulatory	Transcriptional regulation	transcriptional regulator	0.653846	0.604869	0.072		unassigned	none		unassigned		unassigned	TRUE	0.9		unassigned	Transcriptional regulation	L1
IMGVR_UViG_3300010399_000096|3300010399|Ga0134127_10001476_18	IMGVR_UViG_3300010399_000096|3300010399|Ga0134127_10001476	soil		unclassified		high	FALSE	TRUE		unassigned	TRUE		de_novo	IMGVR_UViG_3300007735_000761|3300007735|Ga0104988_10980|fragment_5_18	53.7794	54.9409	1.16146	0.97886	0.260813	0.239577	0.203231	0.669789	43	metabolic	Secondary metabolite metabolism	elmMI; 8-demethyl-8-alpha-L-rhamnosyltetracenomycin-C 2'-O-methyltransferase [EC:2.1.1.305]	0.737079	0.759542	0.191663		unassigned	none		unassigned		unassigned	TRUE	0.9	Secondary metabolite metabolism	L1	Secondary metabolite metabolism	L1
IMGVR_UViG_3300010399_000102|3300010399|Ga0134127_10001697_29	IMGVR_UViG_3300010399_000102|3300010399|Ga0134127_10001697	soil		regulatory	translation repressor	high	TRUE	FALSE	translation repressor	annotate	FALSE		annotate	fragment_5437_10	211.315	212.38	1.06561	0.994983	0.340025	0.251665	0.213086	2.92697	176	metabolic	Phosphorus metabolism	Alkaline phosphatase	0.512195	0.270393	0.0506555	translation repressor	specific	cluster	translation repressor	specific		unassigned	TRUE	0.9	translation repressor	specific	translation repressor	specific
IMGVR_UViG_3300010399_000111|3300010399|Ga0134127_10002436_19	IMGVR_UViG_3300010399_000111|3300010399|Ga0134127_10002436	soil		unclassified		high	FALSE	TRUE	transcriptional repressor	specific	TRUE		de_novo	IMGVR_UViG_3300008807_000159|3300008807|Ga0115888_126057|fragment_3_21	23.2078	33.0008	9.79301	0.703249	1	1	0.985416	1.1233	186	regulatory	Transcriptional regulation	transcriptional repressor	0.985075	0.997344	0.993548	transcriptional repressor	specific	cluster	transcriptional repressor	specific	transcriptional repressor	specific	TRUE	0.9	transcriptional repressor	specific	transcriptional repressor	specific
IMGVR_UViG_3300010399_000111|3300010399|Ga0134127_10002436_4	IMGVR_UViG_3300010399_000111|3300010399|Ga0134127_10002436	soil		unclassified		high	FALSE	TRUE	rfaH; transcriptional antiterminator RfaH	specific	TRUE		de_novo	IMGVR_UViG_3300027894_000002|3300027894|Ga0209068_10000095|fragment_2_4	12.8333	18.7327	5.89939	0.685075	1	0.80759	0.726292	0.702267	65	regulatory	Other	rfaH; transcriptional antiterminator RfaH	0.994737	0.994687	0.958005	rfaH; transcriptional antiterminator RfaH	specific	embedding		unassigned	rfaH; transcriptional antiterminator RfaH	specific	TRUE	0.9	rfaH; transcriptional antiterminator RfaH	specific	rfaH; transcriptional antiterminator RfaH	specific
IMGVR_UViG_3300010399_000113|3300010399|Ga0134127_10002457_13	IMGVR_UViG_3300010399_000113|3300010399|Ga0134127_10002457	soil		physiological	cspA; cold shock protein	high	TRUE	TRUE	cspA; cold shock protein	annotate	FALSE	d__Bacteria;p__Pseudomonadota;c__Gammaproteobacteria;o__Legionellales;f__Legionellaceae;g__Legionella	both	IMGVR_UViG_3300021180_000032|3300021180|Ga0210396_10000796|fragment_4_10	14.9457	21.7378	6.79207	0.687546	1	0.864318	0.838907	0.681627	15	physiological	Stress response & homeostasis	cspA; cold shock protein	0.994737	0.994687	0.958005	cspA; cold shock protein	specific	cluster	cspA; cold shock protein	specific	cspA; cold shock protein	specific	TRUE	0.9	cspA; cold shock protein	specific	cspA; cold shock protein	specific
IMGVR_UViG_3300010399_000116|3300010399|Ga0134127_10002641_5	IMGVR_UViG_3300010399_000116|3300010399|Ga0134127_10002641	soil		unclassified		high	FALSE	TRUE	meT1; MMP 1-O-methyltransferase [EC:2.1.1.365]	specific	TRUE		de_novo	circular_virus_555424|fragment_2_2	88.2264	100.753	12.5265	0.875671	0.902598	0.849699	0.834132	1.37141	32	metabolic	Other	meT1; MMP 1-O-methyltransferase [EC:2.1.1.365]	0.961932	0.964052	0.83542	meT1; MMP 1-O-methyltransferase [EC:2.1.1.365]	specific	embedding	Other	L1	meT1; MMP 1-O-methyltransferase [EC:2.1.1.365]	specific	TRUE	0.9	meT1; MMP 1-O-methyltransferase [EC:2.1.1.365]	specific	meT1; MMP 1-O-methyltransferase [EC:2.1.1.365]	specific
IMGVR_UViG_3300010399_000121|3300010399|Ga0134127_10003437_13	IMGVR_UViG_3300010399_000121|3300010399|Ga0134127_10003437	soil		regulatory	Bacterial regulatory proteins, luxR family	high	TRUE	TRUE	Bacterial regulatory proteins, luxR family	annotate	FALSE		both	IMGVR_UViG_3300008107_000143|3300008107|Ga0114340_1000243|fragment_5_12	28.1198	32.0127	3.89294	0.878394	0.68529	0.607386	0.553206	1.31772	28	regulatory	Transcriptional regulation	Bacterial regulatory proteins, luxR family	0.912939	0.817045	0.512346	Transcriptional regulation	L1	cluster	Transcriptional regulation	L1	regulatory	category	TRUE	0.9	Bacterial regulatory proteins, luxR family	specific	Bacterial regulatory proteins, luxR family	specific
IMGVR_UViG_3300010399_000121|3300010399|Ga0134127_10003437_17	IMGVR_UViG_3300010399_000121|3300010399|Ga0134127_10003437	soil		regulatory	GapR-like, DNA-binding domain	high	TRUE	TRUE	GapR-like, DNA-binding domain	annotate	FALSE		both	IMGVR_UViG_3300008107_000108|3300008107|Ga0114340_1000197|fragment_1_17	10.2363				1	1	1	0.806777	23	regulatory	Transcriptional regulation	GapR-like, DNA-binding domain	1	1	0.998152	GapR-like, DNA-binding domain	specific	cluster	GapR-like, DNA-binding domain	specific	GapR-like, DNA-binding domain	specific	TRUE	0.9	GapR-like, DNA-binding domain	specific	GapR-like, DNA-binding domain	specific
IMGVR_UViG_3300010399_000123|3300010399|Ga0134127_10003705_24	IMGVR_UViG_3300010399_000123|3300010399|Ga0134127_10003705	soil		unclassified	AAA domain	medium	FALSE	TRUE	AAA domain	annotate	FALSE		de_novo	circular_virus_330832|fragment_1_18	37.2691				1	1	1	0.817775	39	regulatory	Transcriptional regulation	repA; regulatory protein RepA	1	1	1	repA; regulatory protein RepA	specific	embedding		unassigned	repA; regulatory protein RepA	specific	TRUE	0.9	repA; regulatory protein RepA	specific	repA; regulatory protein RepA	specific
IMGVR_UViG_3300010399_000125|3300010399|Ga0134127_10004881_6	IMGVR_UViG_3300010399_000125|3300010399|Ga0134127_10004881	soil		unclassified	Methyltransferase domain	high	FALSE	TRUE	Methyltransferase domain	annotate	FALSE		de_novo	circular_virus_558934|fragment_1_6	27.9893	30.8212	2.83188	0.908119	1	0.882432	0.856762	4.8032	4	regulatory	Transcriptional regulation	anti-repressor Ant	0.942038	0.906977	0.864903	anti-repressor Ant	specific	embedding	Other	L1	anti-repressor Ant	specific	TRUE	0.9	meT1; MMP 1-O-methyltransferase [EC:2.1.1.365]	specific	meT1; MMP 1-O-methyltransferase [EC:2.1.1.365]	specific
IMGVR_UViG_3300010399_000125|3300010399|Ga0134127_10004881_7	IMGVR_UViG_3300010399_000125|3300010399|Ga0134127_10004881	soil		metabolic	gmd, GMDS; GDPmannose 4,6-dehydratase [EC:4.2.1.47]	high	TRUE	FALSE	gmd, GMDS; GDPmannose 4,6-dehydratase [EC:4.2.1.47]	annotate	FALSE		annotate	IMGVR_UViG_3300023179_000017|3300023179|Ga0214923_10000050|fragment_6_7	111.167	170.246	59.0785	0.652981	0.945226	0.961886	0.952879	0.974835	10	metabolic	Carbohydrate metabolism	gmd, GMDS; GDPmannose 4,6-dehydratase [EC:4.2.1.47]	0.985075	0.972452	0.958005	gmd, GMDS; GDPmannose 4,6-dehydratase [EC:4.2.1.47]	specific	cluster	gmd, GMDS; GDPmannose 4,6-dehydratase [EC:4.2.1.47]	specific	gmd, GMDS; GDPmannose 4,6-dehydratase [EC:4.2.1.47]	specific	TRUE	0.9	gmd, GMDS; GDPmannose 4,6-dehydratase [EC:4.2.1.47]	specific	gmd, GMDS; GDPmannose 4,6-dehydratase [EC:4.2.1.47]	specific
IMGVR_UViG_3300010399_000138|3300010399|Ga0134127_10006391_12	IMGVR_UViG_3300010399_000138|3300010399|Ga0134127_10006391	soil		regulatory	bjaR1, rpaR, rhiR; LuxR family transcriptional regulator, quorum-sensing system regulator BjaR1	medium	TRUE	TRUE	bjaR1, rpaR, rhiR; LuxR family transcriptional regulator, quorum-sensing system regulator BjaR1	annotate	FALSE		both	IMGVR_UViG_3300030606_000005|3300030606|Ga0299906_10000133|fragment_2_12	56.653	62.2485	5.59553	0.91011	0.832852	0.665495	0.584092	1.35688	65	regulatory	Transcriptional regulation	transcriptional regulator	0.926966	0.817045	0.674312	regulatory	category	embedding		unassigned	regulatory	category	TRUE	0.9	Transcriptional regulation	L1	transcriptional regulator	specific
IMGVR_UViG_3300010399_000139|3300010399|Ga0134127_10006744_11	IMGVR_UViG_3300010399_000139|3300010399|Ga0134127_10006744	soil		unclassified		low	FALSE	TRUE		unassigned	TRUE		de_novo	circular_virus_648944|fragment_2_12	186.004	186.452	0.448288	0.997596	0.321891	0.250588	0.215933	1.74791	27	metabolic	Carbohydrate metabolism	pel; pectate lyase [EC:4.2.2.2]	0.585185	0.374147	0.090812		unassigned	none		unassigned		unassigned	TRUE	0.9		unassigned	metabolic	category
IMGVR_UViG_3300010399_000190|3300010399|Ga0134127_10003255_16	IMGVR_UViG_3300010399_000190|3300010399|Ga0134127_10003255	soil		physiological	Virulence-associated protein E-like domain	high	TRUE	TRUE	Virulence-associated protein E-like domain	annotate	FALSE	d__Bacteria;p__Pseudomonadota;c__Gammaproteobacteria;o__Steroidobacterales;f__Steroidobacteraceae	both	IMGVR_UViG_3300025930_000021|3300025930|Ga0207701_10000404|fragment_3_30	4.9676				1	1	1	0.449165	75	physiological	Virulence & host interaction	Virulence-associated protein E-like domain	1	1	1	Virulence-associated protein E-like domain	specific	cluster	Virulence-associated protein E-like domain	specific	Virulence-associated protein E-like domain	specific	TRUE	0.9	Virulence-associated protein E-like domain	specific	Virulence-associated protein E-like domain	specific
IMGVR_UViG_3300010399_000212|3300010399|Ga0134127_10004967_11	IMGVR_UViG_3300010399_000212|3300010399|Ga0134127_10004967	soil		unclassified		medium	FALSE	TRUE	Prophage CP4-57 regulatory protein (AlpA)	specific	TRUE	d__Bacteria;p__Pseudomonadota;c__Gammaproteobacteria;o__Xanthomonadales;f__Rhodanobacteraceae	de_novo	circular_virus_440209|fragment_1_11	130.041	137.93	7.88853	0.942808	0.450934	0.371681	0.313566	0.985247	10	regulatory	Transcriptional regulation	Helix-turn-helix	0.783677	0.550459	0.191663	Prophage CP4-57 regulatory protein (AlpA)	specific	cluster	Prophage CP4-57 regulatory protein (AlpA)	specific		unassigned	TRUE	0.9	Prophage CP4-57 regulatory protein (AlpA)	specific	Prophage CP4-57 regulatory protein (AlpA)	specific
IMGVR_UViG_3300010399_000231|3300010399|Ga0134127_10002470_10	IMGVR_UViG_3300010399_000231|3300010399|Ga0134127_10002470	soil		metabolic	GCH1, folE; GTP cyclohydrolase IA [EC:3.5.4.16]	high	TRUE	TRUE	GCH1, folE; GTP cyclohydrolase IA [EC:3.5.4.16]	annotate	FALSE	d__Bacteria;p__Actinomycetota;c__Actinomycetes;o__Actinomycetales;f__Dermatophilaceae	both	circular_virus_790444|fragment_3_12	4.88467				1	1	1	0.937997	42	metabolic	Cofactor & vitamin metabolism	GCH1, folE; GTP cyclohydrolase IA [EC:3.5.4.16]	1	1	1	GCH1, folE; GTP cyclohydrolase IA [EC:3.5.4.16]	specific	cluster	GCH1, folE; GTP cyclohydrolase IA [EC:3.5.4.16]	specific	GCH1, folE; GTP cyclohydrolase IA [EC:3.5.4.16]	specific	TRUE	0.9	GCH1, folE; GTP cyclohydrolase IA [EC:3.5.4.16]	specific	GCH1, folE; GTP cyclohydrolase IA [EC:3.5.4.16]	specific
IMGVR_UViG_3300010399_000253|3300010399|Ga0134127_10000633_16	IMGVR_UViG_3300010399_000253|3300010399|Ga0134127_10000633	soil		unclassified	gmhA, lpcA; D-sedoheptulose 7-phosphate isomerase [EC:5.3.1.28]	medium	FALSE	TRUE	gmhA, lpcA; D-sedoheptulose 7-phosphate isomerase [EC:5.3.1.28]	annotate	FALSE		de_novo	circular_virus_632264|fragment_4_30	109.858	120.834	10.976	0.909165	0.677735	0.570385	0.5049	0.729188	5	metabolic	Other	SIS domain	0.912939	0.705061	0.512346	Other	L1	cluster	Other	L1	metabolic	category	TRUE	0.9	SIS domain	specific	SIS domain	specific
IMGVR_UViG_3300010399_000253|3300010399|Ga0134127_10000633_18	IMGVR_UViG_3300010399_000253|3300010399|Ga0134127_10000633	soil		unclassified		medium	FALSE	TRUE	meT1; MMP 1-O-methyltransferase [EC:2.1.1.365]	specific	TRUE		de_novo	IMGVR_UViG_3300020057_000012|3300020057|Ga0163151_10001467|fragment_3_21	63.6644	79.1304	15.466	0.80455	1	0.768112	0.725378	1.54203	133	metabolic	Other	meT1; MMP 1-O-methyltransferase [EC:2.1.1.365]	0.961932	0.964052	0.88959	meT1; MMP 1-O-methyltransferase [EC:2.1.1.365]	specific	embedding		unassigned	meT1; MMP 1-O-methyltransferase [EC:2.1.1.365]	specific	TRUE	0.9	meT1; MMP 1-O-methyltransferase [EC:2.1.1.365]	specific	meT1; MMP 1-O-methyltransferase [EC:2.1.1.365]	specific
IMGVR_UViG_3300010399_000253|3300010399|Ga0134127_10000633_20	IMGVR_UViG_3300010399_000253|3300010399|Ga0134127_10000633	soil		unclassified		low	FALSE	TRUE	epsM; acetyltransferase EpsM [EC:2.3.1.-]	specific	TRUE		de_novo	IMGVR_UViG_3300020057_000012|3300020057|Ga0163151_10001467|fragment_3_22	95.1917	141.001	45.8092	0.675114	0.932137	0.831344	0.704297	0.508406	15	metabolic	Other	epsM; acetyltransferase EpsM [EC:2.3.1.-]	0.985075	0.972452	0.892655	epsM; acetyltransferase EpsM [EC:2.3.1.-]	specific	embedding	Other	L1	epsM; acetyltransferase EpsM [EC:2.3.1.-]	specific	TRUE	0.9	epsM; acetyltransferase EpsM [EC:2.3.1.-]	specific	epsM; acetyltransferase EpsM [EC:2.3.1.-]	specific
IMGVR_UViG_3300010399_000258|3300010399|Ga0134127_10003647_3	IMGVR_UViG_3300010399_000258|3300010399|Ga0134127_10003647	soil		physiological	Virulence-associated protein E-like domain	high	TRUE	TRUE	Virulence-associated protein E-like domain	annotate	FALSE		both	IMGVR_UViG_3300005764_000008|3300005764|Ga0066903_100000093|fragment_2_3	9.68005				1	1	1	0.958514	6	physiological	Virulence & host interaction	Virulence-associated protein E-like domain	1	1	1	Virulence-associated protein E-like domain	specific	embedding	Virulence & host interaction	L1	Virulence-associated protein E-like domain	specific	TRUE	0.9	Virulence-associated protein E-like domain	specific	Virulence-associated protein E-like domain	specific
IMGVR_UViG_3300010399_000264|3300010399|Ga0134127_10014292_8	IMGVR_UViG_3300010399_000264|3300010399|Ga0134127_10014292	soil		regulatory	cckA; two-component system, cell cycle sensor histidine kinase and response regulator CckA [EC:2.7.13.3]	low	FALSE	TRUE	cckA; two-component system, cell cycle sensor histidine kinase and response regulator CckA [EC:2.7.13.3]	annotate	FALSE	d__Bacteria;p__Actinomycetota;c__Actinomycetes;o__Actinomycetales;f__Micrococcaceae	de_novo	circular_virus_559953|fragment_2_8	64.7355	69.381	4.64549	0.933044	0.503885	0.37676	0.321052	0.896666	1	metabolic	Carbon fixation & C1 metabolism	mxaC; mxaC protein	0.880553	0.462282	0.14702	cckA; two-component system, cell cycle sensor histidine kinase and response regulator CckA [EC:2.7.13.3]	specific	cluster	cckA; two-component system, cell cycle sensor histidine kinase and response regulator CckA [EC:2.7.13.3]	specific		unassigned	TRUE	0.9	cckA; two-component system, cell cycle sensor histidine kinase and response regulator CckA [EC:2.7.13.3]	specific	cckA; two-component system, cell cycle sensor histidine kinase and response regulator CckA [EC:2.7.13.3]	specific
IMGVR_UViG_3300010399_000286|3300010399|Ga0134127_10013550_8	IMGVR_UViG_3300010399_000286|3300010399|Ga0134127_10013550	soil		unclassified		high	FALSE	TRUE	metabolic	category	TRUE		de_novo	circular_virus_948219|fragment_5_5	123.109	134.86	11.7516	0.912861	0.583257	0.427064	0.364259	0.554719	1	metabolic	Lipid & fatty acid metabolism	Phosphatidylserine decarboxylase	0.912939	0.588529	0.256649	metabolic	category	embedding		unassigned	metabolic	category	TRUE	0.9	metabolic	category	Lipid & fatty acid metabolism	L1
IMGVR_UViG_3300010399_000296|3300010399|Ga0134127_10007676_1	IMGVR_UViG_3300010399_000296|3300010399|Ga0134127_10007676	soil		regulatory	repA; regulatory protein RepA	high	TRUE	TRUE	repA; regulatory protein RepA	annotate	FALSE	d__Bacteria;p__Pseudomonadota;c__Alphaproteobacteria;o__Acetobacterales;f__Acetobacteraceae	both	circular_virus_558752|fragment_2_1	58.0032	87.7227	29.7195	0.661211	1	1	0.987863	1.15381	29	regulatory	Transcriptional regulation	repA; regulatory protein RepA	0.998426	1	0.994975	repA; regulatory protein RepA	specific	embedding	Transcriptional regulation	L1	repA; regulatory protein RepA	specific	TRUE	0.9	repA; regulatory protein RepA	specific	repA; regulatory protein RepA	specific
IMGVR_UViG_3300010399_000304|3300010399|Ga0134127_10000760_18	IMGVR_UViG_3300010399_000304|3300010399|Ga0134127_10000760	soil		unclassified	ascC, ddhC, rfbH; CDP-4-dehydro-6-deoxyglucose reductase, E1 [EC:1.17.1.1]	high	FALSE	TRUE	ascC, ddhC, rfbH; CDP-4-dehydro-6-deoxyglucose reductase, E1 [EC:1.17.1.1]	annotate	FALSE		de_novo	circular_virus_395923|fragment_2_34	119.792	124.238	4.44583	0.964215	0.78236	0.81473	0.760229	0.639267	58	metabolic	Secondary metabolite metabolism	calS13, atmS13; dTDP-4-amino-4,6-dideoxy-D-glucose/dTDP-4-amino-2,4-dideoxy-beta-L-xylose transaminase [EC:2.6.1.33 2.6.1.-]	0.942038	0.964052	0.894118	calS13, atmS13; dTDP-4-amino-4,6-dideoxy-D-glucose/dTDP-4-amino-2,4-dideoxy-beta-L-xylose transaminase [EC:2.6.1.33 2.6.1.-]	specific	embedding	Secondary metabolite metabolism	L1	calS13, atmS13; dTDP-4-amino-4,6-dideoxy-D-glucose/dTDP-4-amino-2,4-dideoxy-beta-L-xylose transaminase [EC:2.6.1.33 2.6.1.-]	specific	TRUE	0.9	spnQ; dTDP-4-dehydro-2,6-dideoxy-D-glucose 3-dehydratase [EC:4.2.1.164]	specific	spnQ; dTDP-4-dehydro-2,6-dideoxy-D-glucose 3-dehydratase [EC:4.2.1.164]	specific
IMGVR_UViG_3300010399_000304|3300010399|Ga0134127_10000760_27	IMGVR_UViG_3300010399_000304|3300010399|Ga0134127_10000760	soil		unclassified	GFO/IDH/MocA C-terminal domain	high	FALSE	TRUE	GFO/IDH/MocA C-terminal domain	annotate	FALSE		de_novo	IMGVR_UViG_3300031578_000059|3300031578|Ga0307376_10000467|fragment_4_27	110.435	120.098	9.66254	0.919545	0.62325	0.412993	0.345072	0.853571	102	metabolic	Lipid & fatty acid metabolism	acpP, acpM; acyl carrier protein	0.783677	0.588529	0.220703		unassigned	none		unassigned		unassigned	TRUE	0.9		unassigned	Lipid & fatty acid metabolism	L1
IMGVR_UViG_3300010399_000334|3300010399|Ga0134127_10001943_5	IMGVR_UViG_3300010399_000334|3300010399|Ga0134127_10001943	soil		metabolic	UGDH, ugd; UDPglucose 6-dehydrogenase [EC:1.1.1.22]	medium	TRUE	TRUE	UGDH, ugd; UDPglucose 6-dehydrogenase [EC:1.1.1.22]	annotate	FALSE		both	IMGVR_UViG_3300005613_000198|3300005613|Ga0074649_1000919|fragment_1_8	28.0925	30.5082	2.4157	0.920818	0.920611	0.832382	0.764701	2.03157	13	metabolic	Carbohydrate metabolism	UGDH, ugd; UDPglucose 6-dehydrogenase [EC:1.1.1.22]	0.961932	0.94109	0.88959	UGDH, ugd; UDPglucose 6-dehydrogenase [EC:1.1.1.22]	specific	embedding	Carbohydrate metabolism	L1	UGDH, ugd; UDPglucose 6-dehydrogenase [EC:1.1.1.22]	specific	TRUE	0.9	UGDH, ugd; UDPglucose 6-dehydrogenase [EC:1.1.1.22]	specific	UGDH, ugd; UDPglucose 6-dehydrogenase [EC:1.1.1.22]	specific
IMGVR_UViG_3300010399_000335|3300010399|Ga0134127_10000982_28	IMGVR_UViG_3300010399_000335|3300010399|Ga0134127_10000982	soil		regulatory	uhpB; two-component system, NarL family, sensor histidine kinase UhpB [EC:2.7.13.3]	medium	TRUE	FALSE	uhpB; two-component system, NarL family, sensor histidine kinase UhpB [EC:2.7.13.3]	annotate	FALSE	d__Bacteria;p__Chloroflexota;c__Anaerolineae;o__Anaerolineales;f__Villigracilaceae;g__Defluviilinea	annotate	fragment_29747_38	175.369	178.55	3.18173	0.98218	0.276254	0.121434	0.0992731	2.42907	44	metabolic	Metabolic substrate transport	ABC.CD.A; putative ABC transport system ATP-binding protein	0.585185	0.270393	0.0188285		unassigned	none		unassigned		unassigned	TRUE	0.9		unassigned	metabolic	category
IMGVR_UViG_3300010399_000396|3300010399|Ga0134127_10003159_12	IMGVR_UViG_3300010399_000396|3300010399|Ga0134127_10003159	soil		regulatory	gcrA; GcrA cell cycle regulator	high	TRUE	TRUE	gcrA; GcrA cell cycle regulator	annotate	FALSE		both	circular_virus_358396|fragment_2_14	34.7825	35.5846	0.802086	0.97746	0.61296	0.63348	0.62956	1.59517	25	regulatory	Transcriptional regulation	gcrA; GcrA cell cycle regulator	0.926966	0.94109	0.688312	Transcriptional regulation	L1	embedding		unassigned	Transcriptional regulation	L1	TRUE	0.9	Transcriptional regulation	L1	gcrA; GcrA cell cycle regulator	specific
IMGVR_UViG_3300010399_000409|3300010399|Ga0134127_10007261_14	IMGVR_UViG_3300010399_000409|3300010399|Ga0134127_10007261	soil		regulatory	Helix-turn-helix	medium	TRUE	FALSE	Helix-turn-helix	annotate	FALSE	d__Bacteria;p__Pseudomonadota;c__Alphaproteobacteria;o__Rhizobiales;f__Aestuariivirgaceae;g__Aestuariivirga	annotate	circular_virus_1219449|fragment_1_10	80.6014	101.613	21.0117	0.793219	0.549416	0.452576	0.419683	0.654304	319	regulatory	Transcriptional regulation	transcriptional regulator	0.851827	0.816078	0.40534		unassigned	none		unassigned		unassigned	TRUE	0.9	Transcriptional regulation	L1	Transcriptional regulation	L1
IMGVR_UViG_3300010399_000409|3300010399|Ga0134127_10007261_2	IMGVR_UViG_3300010399_000409|3300010399|Ga0134127_10007261	soil		unclassified		medium	FALSE	TRUE	Transcriptional regulation	L1	TRUE	d__Bacteria;p__Pseudomonadota;c__Alphaproteobacteria;o__Rhizobiales;f__Aestuariivirgaceae;g__Aestuariivirga	de_novo	circular_virus_204287|fragment_1_2	18.2925	21.017	2.72451	0.870367	0.617631	0.541144	0.473629	0.858792	32	regulatory	Transcriptional regulation	transcription antiterminator	0.930719	0.851259	0.40534	Transcriptional regulation	L1	embedding		unassigned	Transcriptional regulation	L1	TRUE	0.9	Transcriptional regulation	L1	Transcriptional regulation	L1
