## Supplemental Table 10 for "CheckAMG: Accurate Identification of Auxiliary Viral Genes with Genome Language Models": Supplemental_Table_10.xlsx (part 88 of 396)

### Sheet: Supplemental Table 10 (continued)
Supplemental Table 10. Per-protein table for all AVGs identified in soil and human-gut viral genomes, including module of origin, functional classification and label, sequence-similarity invisible status, host taxonomy, nearest-neighbor propagation evidence, and the propagation tier (sequence-cluster majority or embedding nearest neighbor) that produced each label.
IMGVR_UViG_3300010399_000409|3300010399|Ga0134127_10007261_9	IMGVR_UViG_3300010399_000409|3300010399|Ga0134127_10007261	soil		regulatory	Bacterial dnaA protein helix-turn-helix	high	TRUE	FALSE	Bacterial dnaA protein helix-turn-helix	annotate	FALSE	d__Bacteria;p__Pseudomonadota;c__Alphaproteobacteria;o__Rhizobiales;f__Aestuariivirgaceae;g__Aestuariivirga	annotate	circular_virus_243387|fragment_4_6	83.4308	125.318	41.8868	0.665754	1	1	0.959104	1.36827	32	regulatory	Transcriptional regulation	Bacterial dnaA protein helix-turn-helix	0.994737	0.996008	0.989754	Bacterial dnaA protein helix-turn-helix	specific	cluster	Bacterial dnaA protein helix-turn-helix	specific	Bacterial dnaA protein helix-turn-helix	specific	TRUE	0.9	Bacterial dnaA protein helix-turn-helix	specific	Bacterial dnaA protein helix-turn-helix	specific
IMGVR_UViG_3300010399_000416|3300010399|Ga0134127_10008290_9	IMGVR_UViG_3300010399_000416|3300010399|Ga0134127_10008290	soil		metabolic	UGDH, ugd; UDPglucose 6-dehydrogenase [EC:1.1.1.22]	low	FALSE	TRUE	UGDH, ugd; UDPglucose 6-dehydrogenase [EC:1.1.1.22]	annotate	FALSE		de_novo	fragment_2490_9	24.8892	29.1935	4.30436	0.852558	0.778804	0.663914	0.595776	0.344746	12	metabolic	Amino acid metabolism	ackA; acetate kinase [EC:2.7.2.1]	0.88777	0.765347	0.457179	UGDH, ugd; UDPglucose 6-dehydrogenase [EC:1.1.1.22]	specific	cluster	UGDH, ugd; UDPglucose 6-dehydrogenase [EC:1.1.1.22]	specific		unassigned	TRUE	0.9	UGDH, ugd; UDPglucose 6-dehydrogenase [EC:1.1.1.22]	specific	UGDH, ugd; UDPglucose 6-dehydrogenase [EC:1.1.1.22]	specific
IMGVR_UViG_3300010399_000424|3300010399|Ga0134127_10001901_3	IMGVR_UViG_3300010399_000424|3300010399|Ga0134127_10001901	soil		regulatory	DNA binding protein	high	TRUE	TRUE	DNA binding protein	annotate	FALSE	d__Bacteria;p__Actinomycetota;c__Actinomycetes;o__Mycobacteriales;f__Pseudonocardiaceae;g__Lentzea	both	circular_virus_310375|fragment_1_5	11.7843	19.3908	7.60642	0.60773	0.907737	0.838122	0.759496	0.461396	16	regulatory	Transcriptional regulation	DNA binding protein	0.985075	0.981295	0.88959	DNA binding protein	specific	cluster	DNA binding protein	specific	DNA binding protein	specific	TRUE	0.9	DNA binding protein	specific	DNA binding protein	specific
IMGVR_UViG_3300010399_000424|3300010399|Ga0134127_10001901_9	IMGVR_UViG_3300010399_000424|3300010399|Ga0134127_10001901	soil		unclassified		high	FALSE	TRUE	Transcriptional regulation	L1	TRUE	d__Bacteria;p__Actinomycetota;c__Actinomycetes;o__Mycobacteriales;f__Pseudonocardiaceae;g__Lentzea	de_novo	fragment_17854_9	19.4532	25.6582	6.20506	0.758165	0.850515	0.717915	0.653369	1.11246	46	regulatory	Transcriptional regulation	transcriptional regulator WhiB-like	0.961932	0.885246	0.626271	Transcriptional regulation	L1	embedding		unassigned	Transcriptional regulation	L1	TRUE	0.9	Transcriptional regulation	L1	transcriptional regulator WhiB-like	specific
IMGVR_UViG_3300010399_000443|3300010399|Ga0134127_10019359_3	IMGVR_UViG_3300010399_000443|3300010399|Ga0134127_10019359	soil		unclassified		medium	FALSE	TRUE	Transcriptional regulation	L1	TRUE		de_novo	circular_virus_832660|fragment_1_3	78.9082	93.4209	14.5126	0.844653	0.72596	0.548137	0.474079	0.916493	23	regulatory	Transcriptional regulation	Bacterial regulatory proteins, gntR family	0.887136	0.759542	0.346939	Transcriptional regulation	L1	cluster	Transcriptional regulation	L1		unassigned	TRUE	0.9	Bacterial regulatory proteins, gntR family	specific	Bacterial regulatory proteins, gntR family	specific
IMGVR_UViG_3300010399_000465|3300010399|Ga0134127_10010817_2	IMGVR_UViG_3300010399_000465|3300010399|Ga0134127_10010817	soil		regulatory	late sigma transcription factor	high	TRUE	TRUE	late sigma transcription factor	annotate	FALSE		both	IMGVR_UViG_3300020562_000003|3300020562|Ga0208597_1000001|fragment_5_2	87.5279	110.693	23.1651	0.790727	1	0.965982	0.920043	1.40394	2	regulatory	Transcriptional regulation	late sigma transcription factor	0.988889	0.981295	0.958005	late sigma transcription factor	specific	embedding	Transcriptional regulation	L1	late sigma transcription factor	specific	TRUE	0.9	late sigma transcription factor	specific	late sigma transcription factor	specific
IMGVR_UViG_3300010399_000481|3300010399|Ga0134127_10000871_20	IMGVR_UViG_3300010399_000481|3300010399|Ga0134127_10000871	soil		metabolic	GCH1, folE; GTP cyclohydrolase IA [EC:3.5.4.16]	high	TRUE	TRUE	GCH1, folE; GTP cyclohydrolase IA [EC:3.5.4.16]	annotate	FALSE	d__Archaea;p__Thermoproteota;c__Bathyarchaeia;o__40CM-2-53-6;f__40CM-2-53-6	both	IMGVR_UViG_3300026078_000023|3300026078|Ga0207702_10000115|fragment_1_22	5.8305				1	1	1	0.571778	23	metabolic	Cofactor & vitamin metabolism	GCH1, folE; GTP cyclohydrolase IA [EC:3.5.4.16]	1	1	1	GCH1, folE; GTP cyclohydrolase IA [EC:3.5.4.16]	specific	cluster	GCH1, folE; GTP cyclohydrolase IA [EC:3.5.4.16]	specific	GCH1, folE; GTP cyclohydrolase IA [EC:3.5.4.16]	specific	TRUE	0.9	GCH1, folE; GTP cyclohydrolase IA [EC:3.5.4.16]	specific	GCH1, folE; GTP cyclohydrolase IA [EC:3.5.4.16]	specific
IMGVR_UViG_3300010399_000505|3300010399|Ga0134127_10003076_12	IMGVR_UViG_3300010399_000505|3300010399|Ga0134127_10003076	soil		unclassified		high	FALSE	TRUE	Transcriptional regulation	L1	TRUE		de_novo	IMGVR_UViG_3300028832_000376|3300028832|Ga0265298_10001406|fragment_2_12	56.0445	72.9255	16.8811	0.768516	0.843955	0.760874	0.70173	0.548286	11	regulatory	Transcriptional regulation	dicA; HTH-type transcriptional regulator, cell division transcriptional repressor	0.961932	0.885246	0.709236	Transcriptional regulation	L1	embedding		unassigned	Transcriptional regulation	L1	TRUE	0.9	dicA; HTH-type transcriptional regulator, cell division transcriptional repressor	specific	dicA; HTH-type transcriptional regulator, cell division transcriptional repressor	specific
IMGVR_UViG_3300010399_000511|3300010399|Ga0134127_10008717_18	IMGVR_UViG_3300010399_000511|3300010399|Ga0134127_10008717	soil		unclassified	pgmB; beta-phosphoglucomutase [EC:5.4.2.6]	low	FALSE	TRUE	pgmB; beta-phosphoglucomutase [EC:5.4.2.6]	annotate	FALSE		de_novo	circular_virus_748128|fragment_1_4	34.9827	36.333	1.35026	0.962837	0.524456	0.331153	0.280246	0.484554	6	metabolic	Carbohydrate metabolism	gph; phosphoglycolate phosphatase [EC:3.1.3.18]	0.827448	0.550459	0.167562		unassigned	none		unassigned		unassigned	TRUE	0.9	metabolic	category	Carbohydrate metabolism	L1
IMGVR_UViG_3300010399_000527|3300010399|Ga0134127_10013132_6	IMGVR_UViG_3300010399_000527|3300010399|Ga0134127_10013132	soil		regulatory	groES, HSPE1; chaperonin GroES	high	TRUE	TRUE	groES, HSPE1; chaperonin GroES	annotate	FALSE	d__Bacteria;p__Vulcanimicrobiota;c__Vulcanimicrobiia;o__Vulcanimicrobiales;f__Vulcanimicrobiaceae;g__Vulcanimicrobium	both	circular_virus_681082|fragment_2_3	37.3414	47.1802	9.83879	0.791463	0.826252	0.771565	0.701333	0.869014	4	regulatory	Regulatory chaperones & coregulators	groES, HSPE1; chaperonin GroES	0.961932	0.816078	0.626271	Regulatory chaperones & coregulators	L1	cluster	Regulatory chaperones & coregulators	L1	regulatory	category	TRUE	0.9	groES, HSPE1; chaperonin GroES	specific	groES, HSPE1; chaperonin GroES	specific
IMGVR_UViG_3300010399_000576|3300010399|Ga0134127_10003068_11	IMGVR_UViG_3300010399_000576|3300010399|Ga0134127_10003068	soil		metabolic	Polypeptide deformylase	high	TRUE	TRUE	Polypeptide deformylase	annotate	FALSE	d__Bacteria;p__Pseudomonadota;c__Gammaproteobacteria;o__Burkholderiales;f__Burkholderiaceae	both	IMGVR_UViG_3300011269_000001|3300011269|Ga0137392_10000001|fragment_3_11	9.7934	15.9563	6.16286	0.613765	1	1	0.987526	0.602699	21	metabolic	Other	Polypeptide deformylase	1	1	0.994975	Polypeptide deformylase	specific	embedding	Other	L1	Polypeptide deformylase	specific	TRUE	0.9	Polypeptide deformylase	specific	Polypeptide deformylase	specific
IMGVR_UViG_3300010399_000645|3300010399|Ga0134127_10000333_28	IMGVR_UViG_3300010399_000645|3300010399|Ga0134127_10000333	soil		physiological	sporulation protein	low	FALSE	TRUE	sporulation protein	annotate	FALSE		de_novo	UGV-GENOME-0255434|fragment_2_15	21.4758	31.6092	10.1334	0.679417	0.980148	0.902171	0.849907	1.08462	10	physiological	Sporulation & developmental	sporulation protein	0.994056	0.981295	0.958005	sporulation protein	specific	embedding	Sporulation & developmental	L1	sporulation protein	specific	TRUE	0.9	sporulation protein	specific	sporulation protein	specific
IMGVR_UViG_3300010399_000726|3300010399|Ga0134127_10004554_20	IMGVR_UViG_3300010399_000726|3300010399|Ga0134127_10004554	soil		unclassified		medium	FALSE	TRUE	Stress response & homeostasis	L1	TRUE	d__Bacteria;p__Pseudomonadota;c__Alphaproteobacteria;o__Rhizobiales;f__Xanthobacteraceae	de_novo	circular_virus_608210|fragment_2_4	86.7811	93.1304	6.34934	0.931823	0.662478	0.560436	0.480494	2.02204	43	regulatory	Transcriptional regulation	'Cold-shock' DNA-binding domain	0.864407	0.816078	0.512346	Stress response & homeostasis	L1	cluster	Stress response & homeostasis	L1		unassigned	TRUE	0.9	cspA; cold shock protein	specific	cspA; cold shock protein	specific
IMGVR_UViG_3300010399_000726|3300010399|Ga0134127_10004554_8	IMGVR_UViG_3300010399_000726|3300010399|Ga0134127_10004554	soil		unclassified		high	FALSE	TRUE	transcriptional repressor	specific	TRUE	d__Bacteria;p__Pseudomonadota;c__Alphaproteobacteria;o__Rhizobiales;f__Xanthobacteraceae	de_novo	circular_virus_919325|fragment_3_8	63.1923	72.6098	9.41756	0.870299	0.863758	0.896884	0.911239	1.76711	11	regulatory	Transcriptional regulation	transcriptional repressor	0.942038	0.913636	0.864903	transcriptional repressor	specific	embedding		unassigned	transcriptional repressor	specific	TRUE	0.9	transcriptional repressor	specific	transcriptional repressor	specific
IMGVR_UViG_3300010400_000001|3300010400|Ga0134122_10000002_46	IMGVR_UViG_3300010400_000001|3300010400|Ga0134122_10000002	soil		regulatory	groES, HSPE1; chaperonin GroES	high	TRUE	TRUE	groES, HSPE1; chaperonin GroES	annotate	FALSE		both	IMGVR_UViG_3300021420_000025|3300021420|Ga0210394_10000532|fragment_4_17	12.7135	15.9585	3.24502	0.796659	1	0.816287	0.735459	1.16156	147	regulatory	Regulatory chaperones & coregulators	groES, HSPE1; chaperonin GroES	0.983668	0.964052	0.894118	groES, HSPE1; chaperonin GroES	specific	embedding	Regulatory chaperones & coregulators	L1	groES, HSPE1; chaperonin GroES	specific	TRUE	0.9	groES, HSPE1; chaperonin GroES	specific	groES, HSPE1; chaperonin GroES	specific
IMGVR_UViG_3300010400_000002|3300010400|Ga0134122_10000015_20	IMGVR_UViG_3300010400_000002|3300010400|Ga0134122_10000015	soil		unclassified	Methyltransferase domain	medium	FALSE	TRUE	Methyltransferase domain	annotate	FALSE		de_novo	circular_virus_826873|fragment_2_43	66.752	77.1451	10.3931	0.865278	1	0.89786	0.882136	0.88141	88	metabolic	Other	meT1; MMP 1-O-methyltransferase [EC:2.1.1.365]	0.985075	0.981295	0.929677	meT1; MMP 1-O-methyltransferase [EC:2.1.1.365]	specific	embedding	Other	L1	meT1; MMP 1-O-methyltransferase [EC:2.1.1.365]	specific	TRUE	0.9	meT1; MMP 1-O-methyltransferase [EC:2.1.1.365]	specific	meT1; MMP 1-O-methyltransferase [EC:2.1.1.365]	specific
IMGVR_UViG_3300010400_000002|3300010400|Ga0134122_10000015_51	IMGVR_UViG_3300010400_000002|3300010400|Ga0134122_10000015	soil		regulatory	devS; two-component system, NarL family, sensor histidine kinase DevS [EC:2.7.13.3]; desK; two-component system, NarL family, sensor histidine kinase DesK [EC:2.7.13.3]	high	TRUE	TRUE	devS; two-component system, NarL family, sensor histidine kinase DevS [EC:2.7.13.3]; desK; two-component system, NarL family, sensor histidine kinase DesK [EC:2.7.13.3]	annotate	FALSE		both	LC629492.1|fragment_2_51	68.2348	71.8426	3.60777	0.949782	0.482836	0.319148	0.270274	1.67235	8	metabolic	Cofactor & vitamin metabolism	NifU-like N terminal domain	0.752588	0.374147	0.10397	devS; two-component system, NarL family, sensor histidine kinase DevS [EC:2.7.13.3]; desK; two-component system, NarL family, sensor histidine kinase DesK [EC:2.7.13.3]	specific	cluster	devS; two-component system, NarL family, sensor histidine kinase DevS [EC:2.7.13.3]; desK; two-component system, NarL family, sensor histidine kinase DesK [EC:2.7.13.3]	specific		unassigned	TRUE	0.9	devS; two-component system, NarL family, sensor histidine kinase DevS [EC:2.7.13.3]; desK; two-component system, NarL family, sensor histidine kinase DesK [EC:2.7.13.3]	specific	devS; two-component system, NarL family, sensor histidine kinase DevS [EC:2.7.13.3]; desK; two-component system, NarL family, sensor histidine kinase DesK [EC:2.7.13.3]	specific
IMGVR_UViG_3300010400_000003|3300010400|Ga0134122_10000018_15	IMGVR_UViG_3300010400_000003|3300010400|Ga0134122_10000018	soil		metabolic	meT1; MMP 1-O-methyltransferase [EC:2.1.1.365]	medium	TRUE	TRUE	meT1; MMP 1-O-methyltransferase [EC:2.1.1.365]	annotate	FALSE		both	circular_virus_945679|fragment_2_28	79.3578	91.2367	11.8789	0.869801	0.875035	0.756941	0.719323	1.05064	30	metabolic	Other	meT1; MMP 1-O-methyltransferase [EC:2.1.1.365]	0.930719	0.893443	0.709236	Other	L1	embedding		unassigned	Other	L1	TRUE	0.9	meT1; MMP 1-O-methyltransferase [EC:2.1.1.365]	specific	meT1; MMP 1-O-methyltransferase [EC:2.1.1.365]	specific
IMGVR_UViG_3300010400_000004|3300010400|Ga0134122_10000019_38	IMGVR_UViG_3300010400_000004|3300010400|Ga0134122_10000019	soil		unclassified	DNA helicase	high	FALSE	TRUE	DNA helicase	annotate	FALSE		de_novo	circular_virus_1278968|fragment_2_36	105.575	106.415	0.839516	0.992111	0.406112	0.285584	0.242946	0.706334	355	physiological	Defense & anti-defense systems	casA, cse1; CRISPR system Cascade subunit CasA	0.721519	0.604869	0.156902		unassigned	none		unassigned		unassigned	TRUE	0.9		unassigned	Defense & anti-defense systems	L1
IMGVR_UViG_3300010400_000005|3300010400|Ga0134122_10000022_30	IMGVR_UViG_3300010400_000005|3300010400|Ga0134122_10000022	soil		unclassified		high	FALSE	TRUE		unassigned	TRUE		de_novo	circular_virus_509497|fragment_2_10	94.2837	95.8653	1.58162	0.983502	0.447974	0.366267	0.318685	1.30594	77	regulatory	Signal transduction & two-component systems	K11527; two-component system, sensor histidine kinase and response regulator [EC:2.7.13.3]; K02480; two-component system, NarL family, sensor kinase [EC:2.7.13.3]	0.783677	0.727273	0.368167		unassigned	none		unassigned		unassigned	TRUE	0.9	Signal transduction & two-component systems	L1	Signal transduction & two-component systems	L1
IMGVR_UViG_3300010400_000006|3300010400|Ga0134122_10000025_5	IMGVR_UViG_3300010400_000006|3300010400|Ga0134122_10000025	soil		unclassified	Enoyl-(Acyl carrier protein) reductase	high	FALSE	TRUE	Enoyl-(Acyl carrier protein) reductase	annotate	FALSE		de_novo	circular_virus_281026|fragment_3_5	48.2808	51.142	2.86112	0.944055	0.515213	0.440235	0.387131	1.60977	63	metabolic	Carbohydrate metabolism	badH; 2-hydroxycyclohexanecarboxyl-CoA dehydrogenase [EC:1.1.1.-]	0.827448	0.664894	0.358566	Carbohydrate metabolism	L1	cluster	Carbohydrate metabolism	L1		unassigned	TRUE	0.9	kduD; 2-dehydro-3-deoxy-D-gluconate 5-dehydrogenase [EC:1.1.1.127]	specific	kduD; 2-dehydro-3-deoxy-D-gluconate 5-dehydrogenase [EC:1.1.1.127]	specific
IMGVR_UViG_3300010400_000007|3300010400|Ga0134122_10000037_38	IMGVR_UViG_3300010400_000007|3300010400|Ga0134122_10000037	soil		unclassified		high	FALSE	TRUE		unassigned	TRUE		de_novo	fragment_23376_29	121.733	122.322	0.589775	0.995179	0.385689	0.27486	0.232658	1.29196	10	regulatory	Transcriptional regulation	gerE; LuxR family transcriptional regulator, transcriptional regulator of spore coat protein	0.737079	0.374147	0.10397		unassigned	none		unassigned		unassigned	TRUE	0.9		unassigned	regulatory	category
IMGVR_UViG_3300010400_000009|3300010400|Ga0134122_10000069_15	IMGVR_UViG_3300010400_000009|3300010400|Ga0134122_10000069	soil		regulatory	anti-repressor	high	TRUE	TRUE	anti-repressor	annotate	FALSE		both	circular_virus_129709|fragment_1_15	17.9197	21.1205	3.2008	0.848451	0.762713	0.765778	0.7591	1.05138	22	regulatory	Transcriptional regulation	anti-repressor Ant	0.961932	0.94109	0.722222	anti-repressor	specific	cluster	anti-repressor	specific	Transcriptional regulation	L1	TRUE	0.9	anti-repressor	specific	anti-repressor	specific
IMGVR_UViG_3300010400_000009|3300010400|Ga0134122_10000069_19	IMGVR_UViG_3300010400_000009|3300010400|Ga0134122_10000069	soil		regulatory	RNA-binding protein	high	TRUE	TRUE	RNA-binding protein	annotate	FALSE		both	IMGVR_UViG_3300001520_000027|3300001520|rank44_1004041|fragment_1_5	59.5399	64.2565	4.71657	0.926598	1	0.921577	0.875874	3.10065	28	regulatory	Post-transcriptional / RNA-mediated regulation	RNA-binding protein	0.961932	0.964052	0.929677	RNA-binding protein	specific	cluster	RNA-binding protein	specific	RNA-binding protein	specific	TRUE	0.9	RNA-binding protein	specific	RNA-binding protein	specific
IMGVR_UViG_3300010400_000010|3300010400|Ga0134122_10000072_58	IMGVR_UViG_3300010400_000010|3300010400|Ga0134122_10000072	soil		regulatory	Sigma-54 interaction domain	high	TRUE	TRUE	Sigma-54 interaction domain	annotate	FALSE	d__Archaea;p__Thermoproteota;c__Bathyarchaeia;o__Bathyarchaeales;f__Bathyarchaeaceae	both	IMGVR_UViG_3300010233_000031|3300010233|Ga0136235_1000042|fragment_1_44	6.42582	8.14214	1.71632	0.789205	0.707308	0.490038	0.417406	0.676702	136	regulatory	Transcriptional regulation	Sigma-54 interaction domain	0.942038	0.817045	0.406061	flrA, fleQ, flaK; sigma-54 dependent transcriptional regulator, flagellar regulatory protein	specific	cluster	flrA, fleQ, flaK; sigma-54 dependent transcriptional regulator, flagellar regulatory protein	specific	regulatory	category	TRUE	0.9	Sigma-54 interaction domain	specific	Sigma-54 interaction domain	specific
IMGVR_UViG_3300010400_000010|3300010400|Ga0134122_10000072_63	IMGVR_UViG_3300010400_000010|3300010400|Ga0134122_10000072	soil		metabolic	cobS; cobaltochelatase CobS [EC:6.6.1.2]	high	TRUE	FALSE	cobS; cobaltochelatase CobS [EC:6.6.1.2]	annotate	FALSE	d__Archaea;p__Thermoproteota;c__Bathyarchaeia;o__Bathyarchaeales;f__Bathyarchaeaceae	annotate	fragment_26800_27	38.3501	48.9012	10.5511	0.784236	0.330193	0.183257	0.147298	0.396494	13204	regulatory	Transcriptional regulation	Transcriptional repressor NrdR-like, N-terminal domain	0.580645	0.497197	0.0188285		unassigned	none		unassigned		unassigned	TRUE	0.9		unassigned	regulatory	category
IMGVR_UViG_3300010400_000014|3300010400|Ga0134122_10000133_4	IMGVR_UViG_3300010400_000014|3300010400|Ga0134122_10000133	soil		physiological	Virulence-associated protein E-like domain	high	TRUE	TRUE	Virulence-associated protein E-like domain	annotate	FALSE		both	circular_virus_1060373|fragment_2_3	15.3977	24.8541	9.45642	0.619523	1	1	0.996106	0.956334	14	physiological	Virulence & host interaction	Virulence-associated protein E-like domain	1	1	0.998152	Virulence-associated protein E-like domain	specific	cluster	Virulence-associated protein E-like domain	specific	Virulence-associated protein E-like domain	specific	TRUE	0.9	Virulence-associated protein E-like domain	specific	Virulence-associated protein E-like domain	specific
IMGVR_UViG_3300010400_000015|3300010400|Ga0134122_10000140_65	IMGVR_UViG_3300010400_000015|3300010400|Ga0134122_10000140	soil		unclassified		high	FALSE	TRUE		specific	TRUE		de_novo	circular_virus_1004200|fragment_1_5	51.4456	65.4386	13.993	0.786167	1	0.967759	0.923677	1.0714	22	regulatory	Transcriptional regulation	repA; regulatory protein RepA	0.994056	0.994687	0.981164	repA; regulatory protein RepA	specific	embedding		unassigned	repA; regulatory protein RepA	specific	TRUE	0.9	repA; regulatory protein RepA	specific	repA; regulatory protein RepA	specific
IMGVR_UViG_3300010400_000019|3300010400|Ga0134122_10000183_52	IMGVR_UViG_3300010400_000019|3300010400|Ga0134122_10000183	soil		physiological	cspA; cold shock protein	high	TRUE	TRUE	cspA; cold shock protein	annotate	FALSE		both	circular_virus_915105|fragment_8_31	10.1891	14.934	4.74483	0.68228	1	0.893551	0.773879	0.992073	101	physiological	Stress response & homeostasis	cspA; cold shock protein	0.983668	0.990099	0.958005	cspA; cold shock protein	specific	cluster	cspA; cold shock protein	specific	cspA; cold shock protein	specific	TRUE	0.9	cspA; cold shock protein	specific	cspA; cold shock protein	specific
IMGVR_UViG_3300010400_000021|3300010400|Ga0134122_10000348_17	IMGVR_UViG_3300010400_000021|3300010400|Ga0134122_10000348	soil		regulatory	PSMD10; 26S proteasome non-ATPase regulatory subunit 10	high	TRUE	FALSE	PSMD10; 26S proteasome non-ATPase regulatory subunit 10	annotate	FALSE		annotate	fragment_25659_17	257.155	261.369	4.21405	0.983877	0.344049	0.179876	0.147064	2.73462	6	metabolic	Other	TFP; phenyl-N-(sulfonatooxy)methanimidothioate sulfolyase [EC:4.8.1.7]	0.512195	0.170213	0.0188285	PSMD10; 26S proteasome non-ATPase regulatory subunit 10	specific	cluster	PSMD10; 26S proteasome non-ATPase regulatory subunit 10	specific		unassigned	TRUE	0.9	PSMD10; 26S proteasome non-ATPase regulatory subunit 10	specific	PSMD10; 26S proteasome non-ATPase regulatory subunit 10	specific
IMGVR_UViG_3300010400_000021|3300010400|Ga0134122_10000348_19	IMGVR_UViG_3300010400_000021|3300010400|Ga0134122_10000348	soil		metabolic	aroK, aroL; shikimate kinase [EC:2.7.1.71]	high	TRUE	TRUE	aroK, aroL; shikimate kinase [EC:2.7.1.71]	annotate	FALSE		both	1168061.SAMN02469384.AJKG01000032~90046-101284~standalone_mge_10	93.4446	97.0844	3.63978	0.962509	0.682428	0.535253	0.478841	1.18472	4	metabolic	Amino acid metabolism	aroK, aroL; shikimate kinase [EC:2.7.1.71]	0.880553	0.705061	0.512346	aroK, aroL; shikimate kinase [EC:2.7.1.71]	specific	cluster	aroK, aroL; shikimate kinase [EC:2.7.1.71]	specific		unassigned	TRUE	0.9	aroK, aroL; shikimate kinase [EC:2.7.1.71]	specific	aroK, aroL; shikimate kinase [EC:2.7.1.71]	specific
IMGVR_UViG_3300010400_000024|3300010400|Ga0134122_10000045_26	IMGVR_UViG_3300010400_000024|3300010400|Ga0134122_10000045	soil		unclassified		high	FALSE	TRUE		unassigned	TRUE		de_novo	circular_virus_528964|fragment_1_26	127.341	129.037	1.69569	0.986859	0.35988	0.233228	0.229875	1.67654	15	regulatory	Transcriptional regulation	Bacterial dnaA protein helix-turn-helix	0.721519	0.454545	0.119332		unassigned	none		unassigned		unassigned	TRUE	0.9		unassigned	regulatory	category
IMGVR_UViG_3300010400_000025|3300010400|Ga0134122_10000081_30	IMGVR_UViG_3300010400_000025|3300010400|Ga0134122_10000081	soil		unclassified		high	FALSE	TRUE	GapR-like, DNA-binding domain	specific	TRUE		de_novo	fragment_32811_30	6.17119	9.8337	3.66251	0.627555	1	1	0.994867	0.533588	16	regulatory	Transcriptional regulation	GapR-like, DNA-binding domain	1	1	0.998152	GapR-like, DNA-binding domain	specific	embedding	Transcriptional regulation	L1	GapR-like, DNA-binding domain	specific	TRUE	0.9	GapR-like, DNA-binding domain	specific	GapR-like, DNA-binding domain	specific
IMGVR_UViG_3300010400_000025|3300010400|Ga0134122_10000081_32	IMGVR_UViG_3300010400_000025|3300010400|Ga0134122_10000081	soil		regulatory	Gp2.5-like ssDNA binding protein and ssDNA annealing protein	high	TRUE	TRUE	Gp2.5-like ssDNA binding protein and ssDNA annealing protein	annotate	FALSE		both	circular_virus_682769|fragment_2_11	35.3515	43.8915	8.54005	0.805428	1	0.951325	0.954071	1.54327	8	regulatory	Transcriptional regulation	Gp2.5-like ssDNA binding protein and ssDNA annealing protein	0.985075	0.981295	0.981164	Gp2.5-like ssDNA binding protein and ssDNA annealing protein	specific	cluster	Gp2.5-like ssDNA binding protein and ssDNA annealing protein	specific	Gp2.5-like ssDNA binding protein and ssDNA annealing protein	specific	TRUE	0.9	Gp2.5-like ssDNA binding protein and ssDNA annealing protein	specific	Gp2.5-like ssDNA binding protein and ssDNA annealing protein	specific
IMGVR_UViG_3300010400_000026|3300010400|Ga0134122_10000086_29	IMGVR_UViG_3300010400_000026|3300010400|Ga0134122_10000086	soil		regulatory	parB, spo0J; ParB family transcriptional regulator, chromosome partitioning protein	high	TRUE	TRUE	parB, spo0J; ParB family transcriptional regulator, chromosome partitioning protein	annotate	FALSE	d__Bacteria;p__Acidobacteriota;c__Terriglobia;o__Bryobacterales;f__Bryobacteraceae	both	circular_virus_597582|fragment_1_28	17.581	19.6305	2.04947	0.895598	0.878294	0.804922	0.731933	0.749577	39	regulatory	Transcriptional regulation	parB, spo0J; ParB family transcriptional regulator, chromosome partitioning protein	0.97028	0.964052	0.894118	parB, spo0J; ParB family transcriptional regulator, chromosome partitioning protein	specific	embedding	Transcriptional regulation	L1	parB, spo0J; ParB family transcriptional regulator, chromosome partitioning protein	specific	TRUE	0.9	parB, spo0J; ParB family transcriptional regulator, chromosome partitioning protein	specific	parB, spo0J; ParB family transcriptional regulator, chromosome partitioning protein	specific
IMGVR_UViG_3300010400_000028|3300010400|Ga0134122_10000104_3	IMGVR_UViG_3300010400_000028|3300010400|Ga0134122_10000104	soil		unclassified		high	FALSE	TRUE		unassigned	TRUE	d__Bacteria;p__Actinomycetota;c__Actinomycetes;o__Actinomycetales;f__Actinomycetaceae;g__Georgenia_A	de_novo	IMGVR_UViG_3300013105_000026|3300013105|Ga0157369_10000360|fragment_4_3	81.444	132.35	50.9056	0.61537	0.639639	0.438373	0.404138	0.40288	38	regulatory	Transcriptional regulation	transcriptional repressor	0.880553	0.817045	0.457179		unassigned	none		unassigned		unassigned	TRUE	0.9	Transcriptional regulation	L1	Transcriptional regulation	L1
IMGVR_UViG_3300010400_000028|3300010400|Ga0134122_10000104_54	IMGVR_UViG_3300010400_000028|3300010400|Ga0134122_10000104	soil		regulatory	parB, spo0J; ParB family transcriptional regulator, chromosome partitioning protein	high	TRUE	TRUE	parB, spo0J; ParB family transcriptional regulator, chromosome partitioning protein	annotate	FALSE	d__Bacteria;p__Actinomycetota;c__Actinomycetes;o__Actinomycetales;f__Actinomycetaceae;g__Georgenia_A	both	circular_virus_1230658|fragment_3_35	43.2578	48.0077	4.74989	0.90106	1	0.856966	0.791858	2.30732	44	regulatory	Transcriptional regulation	parB, spo0J; ParB family transcriptional regulator, chromosome partitioning protein	0.961932	0.972452	0.929677	parB, spo0J; ParB family transcriptional regulator, chromosome partitioning protein	specific	cluster	parB, spo0J; ParB family transcriptional regulator, chromosome partitioning protein	specific	parB, spo0J; ParB family transcriptional regulator, chromosome partitioning protein	specific	TRUE	0.9	parB, spo0J; ParB family transcriptional regulator, chromosome partitioning protein	specific	parB, spo0J; ParB family transcriptional regulator, chromosome partitioning protein	specific
IMGVR_UViG_3300010400_000028|3300010400|Ga0134122_10000104_57	IMGVR_UViG_3300010400_000028|3300010400|Ga0134122_10000104	soil		unclassified		high	FALSE	TRUE		unassigned	TRUE	d__Bacteria;p__Actinomycetota;c__Actinomycetes;o__Actinomycetales;f__Actinomycetaceae;g__Georgenia_A	de_novo	IMGVR_UViG_3300021400_001624|3300021400|Ga0224422_12656720|fragment_3_33	89.033	104.798	15.765	0.849568	0.680813	0.464687	0.39887	1.32888	29	metabolic	Carbohydrate metabolism	UGDH, ugd; UDPglucose 6-dehydrogenase [EC:1.1.1.22]	0.827448	0.604869	0.220703		unassigned	none		unassigned		unassigned	TRUE	0.9	metabolic	category	Carbohydrate metabolism	L1
IMGVR_UViG_3300010400_000028|3300010400|Ga0134122_10000104_8	IMGVR_UViG_3300010400_000028|3300010400|Ga0134122_10000104	soil		unclassified		high	FALSE	TRUE		unassigned	TRUE	d__Bacteria;p__Actinomycetota;c__Actinomycetes;o__Actinomycetales;f__Actinomycetaceae;g__Georgenia_A	de_novo	circular_virus_379663|fragment_3_8	109.646	118.659	9.01325	0.924041	0.583461	0.388767	0.367441	1.10099	4	regulatory	Transcriptional regulation	Helix-turn-helix	0.837419	0.422285	0.191663		unassigned	none		unassigned		unassigned	TRUE	0.9	regulatory	category	regulatory	category
IMGVR_UViG_3300010400_000030|3300010400|Ga0134122_10000122_35	IMGVR_UViG_3300010400_000030|3300010400|Ga0134122_10000122	soil		metabolic	moaA, CNX2; GTP 3',8-cyclase [EC:4.1.99.22]	high	TRUE	TRUE	moaA, CNX2; GTP 3',8-cyclase [EC:4.1.99.22]	annotate	FALSE		both	circular_virus_690211|fragment_1_35	80.2868	82.6218	2.33501	0.971739	0.388759	0.242669	0.204033	1.64689	12	metabolic	Amino acid metabolism	hisF; imidazole glycerol-phosphate synthase subunit HisF [EC:4.3.2.10]	0.653846	0.306026	0.0540811		unassigned	none		unassigned		unassigned	TRUE	0.9		unassigned	metabolic	category
IMGVR_UViG_3300010400_000031|3300010400|Ga0134122_10000129_26	IMGVR_UViG_3300010400_000031|3300010400|Ga0134122_10000129	soil		regulatory	cheA; two-component system, chemotaxis family, sensor kinase CheA [EC:2.7.13.3]	medium	TRUE	TRUE	cheA; two-component system, chemotaxis family, sensor kinase CheA [EC:2.7.13.3]	annotate	FALSE		both	circular_virus_743093|fragment_1_26	25.2711	25.9312	0.660023	0.974547	0.460741	0.370002	0.319313	2.85917	10	metabolic	Cofactor & vitamin metabolism	GCH1, folE; GTP cyclohydrolase IA [EC:3.5.4.16]	0.809325	0.374147	0.10397	Signal transduction & two-component systems	L1	cluster	Signal transduction & two-component systems	L1		unassigned	TRUE	0.9	cheY; two-component system, chemotaxis family, chemotaxis protein CheY	specific	cheY; two-component system, chemotaxis family, chemotaxis protein CheY	specific
IMGVR_UViG_3300010400_000031|3300010400|Ga0134122_10000129_27	IMGVR_UViG_3300010400_000031|3300010400|Ga0134122_10000129	soil		unclassified		high	FALSE	TRUE	Signal transduction & two-component systems	L1	TRUE		de_novo	circular_virus_57694|fragment_1_13	87.8709	88.5956	0.724739	0.99182	0.324595	0.214382	0.17809	1.21712	3	regulatory	Signal transduction & two-component systems	flgS; two-component system, NtrC family, sensor kinase [EC:2.7.13.3]	0.752588	0.239493	0.0454545	Signal transduction & two-component systems	L1	cluster	Signal transduction & two-component systems	L1		unassigned	TRUE	0.9	cheY; two-component system, chemotaxis family, chemotaxis protein CheY	specific	cheY; two-component system, chemotaxis family, chemotaxis protein CheY	specific
IMGVR_UViG_3300010400_000032|3300010400|Ga0134122_10000155_14	IMGVR_UViG_3300010400_000032|3300010400|Ga0134122_10000155	soil		unclassified		high	FALSE	TRUE	Transcriptional regulation	L1	TRUE		de_novo	circular_virus_945578|fragment_2_11	89.9491	118.159	28.21	0.761254	0.829227	0.69289	0.633726	0.67318	43	regulatory	Transcriptional regulation	dicA; HTH-type transcriptional regulator, cell division transcriptional repressor	0.942038	0.906977	0.631447	Transcriptional regulation	L1	cluster	Transcriptional regulation	L1	Transcriptional regulation	L1	TRUE	0.9	dicA; HTH-type transcriptional regulator, cell division transcriptional repressor	specific	dicA; HTH-type transcriptional regulator, cell division transcriptional repressor	specific
IMGVR_UViG_3300010400_000032|3300010400|Ga0134122_10000155_38	IMGVR_UViG_3300010400_000032|3300010400|Ga0134122_10000155	soil		unclassified	Methyltransferase FkbM domain	high	FALSE	TRUE	Methyltransferase FkbM domain	annotate	FALSE		de_novo	IMGVR_UViG_3300009597_000026|3300009597|Ga0105259_1000023|fragment_3_41	54.4641	66.3459	11.8818	0.820911	0.809921	0.652041	0.578783	0.769032	28	metabolic	Lipid & fatty acid metabolism	Rhamnosyl O-methyltransferase/CmcI	0.942038	0.87395	0.512346	Lipid & fatty acid metabolism	L1	embedding		unassigned	Lipid & fatty acid metabolism	L1	TRUE	0.9	Lipid & fatty acid metabolism	L1	Lipid & fatty acid metabolism	L1
IMGVR_UViG_3300010400_000034|3300010400|Ga0134122_10000159_12	IMGVR_UViG_3300010400_000034|3300010400|Ga0134122_10000159	soil		unclassified		high	FALSE	TRUE	Transcriptional regulation	L1	TRUE		de_novo	circular_virus_356538|fragment_2_12	53.5302	54.9417	1.4115	0.974309	0.3159	0.256463	0.231088	1.67745	12	regulatory	Transcriptional regulation	Rha-like transcriptional regulator	0.752588	0.497197	0.14702	Transcriptional regulation	L1	cluster	Transcriptional regulation	L1		unassigned	TRUE	0.9	Bacterial dnaA protein helix-turn-helix	specific	Bacterial dnaA protein helix-turn-helix	specific
IMGVR_UViG_3300010400_000034|3300010400|Ga0134122_10000159_14	IMGVR_UViG_3300010400_000034|3300010400|Ga0134122_10000159	soil		regulatory	GapR-like, DNA-binding domain	high	TRUE	TRUE	GapR-like, DNA-binding domain	annotate	FALSE		both	IMGVR_UViG_3300028375_000004|3300028375|Ga0306865_1000151|fragment_2_14	31.6597	48.1797	16.52	0.657117	1	0.984644	0.976086	0.617396	45	regulatory	Transcriptional regulation	GapR-like, DNA-binding domain	0.994056	0.997344	0.989754	GapR-like, DNA-binding domain	specific	cluster	GapR-like, DNA-binding domain	specific	GapR-like, DNA-binding domain	specific	TRUE	0.9	GapR-like, DNA-binding domain	specific	GapR-like, DNA-binding domain	specific
IMGVR_UViG_3300010400_000034|3300010400|Ga0134122_10000159_24	IMGVR_UViG_3300010400_000034|3300010400|Ga0134122_10000159	soil		regulatory	groES, HSPE1; chaperonin GroES	high	TRUE	TRUE	groES, HSPE1; chaperonin GroES	annotate	FALSE		both	IMGVR_UViG_3300025280_000037|3300025280|Ga0208449_1000176|fragment_2_15	7.79638	11.8877	4.09127	0.655839	1	1	0.970238	0.603367	2	regulatory	Regulatory chaperones & coregulators	co-chaperonin GroES	0.998426	0.997344	0.989754	groES, HSPE1; chaperonin GroES	specific	cluster	groES, HSPE1; chaperonin GroES	specific	co-chaperonin GroES	specific	TRUE	0.9	co-chaperonin GroES	specific	co-chaperonin GroES	specific
IMGVR_UViG_3300010400_000035|3300010400|Ga0134122_10000170_19	IMGVR_UViG_3300010400_000035|3300010400|Ga0134122_10000170	soil		regulatory	transcriptional repressor	high	TRUE	TRUE	transcriptional repressor	annotate	FALSE		both	IMGVR_UViG_3300031911_000005|3300031911|Ga0307412_10000112|fragment_1_19	18.4079				1	1	1	0.63226	39	regulatory	Transcriptional regulation	transcriptional repressor	1	1	1	transcriptional repressor	specific	cluster	transcriptional repressor	specific	transcriptional repressor	specific	TRUE	0.9	transcriptional repressor	specific	transcriptional repressor	specific
IMGVR_UViG_3300010400_000035|3300010400|Ga0134122_10000170_27	IMGVR_UViG_3300010400_000035|3300010400|Ga0134122_10000170	soil		unclassified		high	FALSE	TRUE	DNA binding protein	specific	TRUE		de_novo	UGV-GENOME-0268528|fragment_4_13	42.3479				1	1	1	1.81546	129	regulatory	Transcriptional regulation	DNA binding protein	0.985075	1	0.998152	DNA binding protein	specific	embedding		unassigned	DNA binding protein	specific	TRUE	0.9	DNA binding protein	specific	DNA binding protein	specific
IMGVR_UViG_3300010400_000038|3300010400|Ga0134122_10000241_7	IMGVR_UViG_3300010400_000038|3300010400|Ga0134122_10000241	soil		regulatory	narL; two-component system, NarL family, nitrate/nitrite response regulator NarL	high	TRUE	TRUE	narL; two-component system, NarL family, nitrate/nitrite response regulator NarL	annotate	FALSE		both	UGV-GENOME-0368141|fragment_1_33	29.3353	30.352	1.01672	0.966503	0.459999	0.388979	0.335976	1.03307	2	regulatory	Transcriptional regulation	cynR; LysR family transcriptional regulator, cyn operon transcriptional activator	0.912939	0.560538	0.298319	Signal transduction & two-component systems	L1	cluster	Signal transduction & two-component systems	L1	regulatory	category	TRUE	0.9	narL; two-component system, NarL family, nitrate/nitrite response regulator NarL	specific	narL; two-component system, NarL family, nitrate/nitrite response regulator NarL	specific
IMGVR_UViG_3300010400_000039|3300010400|Ga0134122_10000242_28	IMGVR_UViG_3300010400_000039|3300010400|Ga0134122_10000242	soil		metabolic	pel; pectate lyase [EC:4.2.2.2]	high	TRUE	FALSE	pel; pectate lyase [EC:4.2.2.2]	annotate	FALSE		annotate	fragment_26800_27	24.8072	40.5691	15.7619	0.61148	0.413462	0.233781	0.191753	0.256477	13204	regulatory	Transcriptional regulation	Transcriptional repressor NrdR-like, N-terminal domain	0.585185	0.550459	0.0288936		unassigned	none		unassigned		unassigned	TRUE	0.9		unassigned	Transcriptional regulation	L1
IMGVR_UViG_3300010400_000040|3300010400|Ga0134122_10000244_10	IMGVR_UViG_3300010400_000040|3300010400|Ga0134122_10000244	soil		metabolic	noeI; 2-O-methyltransferase [EC:2.1.1.-]	high	TRUE	TRUE	noeI; 2-O-methyltransferase [EC:2.1.1.-]	annotate	FALSE		both	IMGVR_UViG_3300018083_000038|3300018083|Ga0184628_10000069|fragment_5_10	63.7749	77.1908	13.4159	0.826199	0.808966	0.746083	0.696336	0.724494	3	metabolic	Other	noeI; 2-O-methyltransferase [EC:2.1.1.-]	0.942038	0.817045	0.631447	noeI; 2-O-methyltransferase [EC:2.1.1.-]	specific	cluster	noeI; 2-O-methyltransferase [EC:2.1.1.-]	specific	metabolic	category	TRUE	0.9	noeI; 2-O-methyltransferase [EC:2.1.1.-]	specific	noeI; 2-O-methyltransferase [EC:2.1.1.-]	specific
IMGVR_UViG_3300010400_000042|3300010400|Ga0134122_10000265_51	IMGVR_UViG_3300010400_000042|3300010400|Ga0134122_10000265	soil		physiological	cspA; cold shock protein	high	TRUE	TRUE	cspA; cold shock protein	annotate	FALSE		both	circular_virus_475480|fragment_2_28	19.2998	25.9005	6.60067	0.745152	1	0.915525	0.83023	1.36568	68	physiological	Stress response & homeostasis	cspA; cold shock protein	0.994056	0.994687	0.958005	cspA; cold shock protein	specific	embedding	Stress response & homeostasis	L1	cspA; cold shock protein	specific	TRUE	0.9	cspA; cold shock protein	specific	cspA; cold shock protein	specific
IMGVR_UViG_3300010400_000043|3300010400|Ga0134122_10000340_17	IMGVR_UViG_3300010400_000043|3300010400|Ga0134122_10000340	soil		unclassified		high	FALSE	TRUE	DNA binding protein	specific	TRUE	d__Bacteria;p__Pseudomonadota;c__Gammaproteobacteria;o__Burkholderiales;f__Neisseriaceae	de_novo	IMGVR_UViG_3300008749_000007|3300008749|Ga0115681_100069|fragment_2_28	99.2074	151.218	52.0103	0.656057	1	1	0.993254	0.637581	55	regulatory	Transcriptional regulation	DNA binding protein	0.998426	0.997344	0.998152	DNA binding protein	specific	embedding		unassigned	DNA binding protein	specific	TRUE	0.9	DNA binding protein	specific	DNA binding protein	specific
IMGVR_UViG_3300010400_000043|3300010400|Ga0134122_10000340_19	IMGVR_UViG_3300010400_000043|3300010400|Ga0134122_10000340	soil		regulatory	uhpB; two-component system, NarL family, sensor histidine kinase UhpB [EC:2.7.13.3]	high	TRUE	TRUE	uhpB; two-component system, NarL family, sensor histidine kinase UhpB [EC:2.7.13.3]	annotate	FALSE	d__Bacteria;p__Pseudomonadota;c__Gammaproteobacteria;o__Burkholderiales;f__Neisseriaceae	both	IMGVR_UViG_3300001687_000014|3300001687|WOR8_10000145|fragment_1_19	118.867	120.327	1.46036	0.987863	0.434745	0.256081	0.220207	0.922736	25	regulatory	Signal transduction & two-component systems	cpdR; two-component system, cell cycle response regulator CpdR	0.737079	0.506936	0.10397		unassigned	none		unassigned		unassigned	TRUE	0.9		unassigned	regulatory	category
IMGVR_UViG_3300010400_000043|3300010400|Ga0134122_10000340_35	IMGVR_UViG_3300010400_000043|3300010400|Ga0134122_10000340	soil		unclassified		high	FALSE	TRUE		unassigned	TRUE	d__Bacteria;p__Pseudomonadota;c__Gammaproteobacteria;o__Burkholderiales;f__Neisseriaceae	de_novo	MH153808.1|fragment_1_79	130.874	144.934	14.0599	0.902991	0.450542	0.339838	0.283124	1.81276	279	regulatory	Transcriptional regulation	DNA binding protein	0.6	0.396789	0.072		unassigned	none		unassigned		unassigned	TRUE	0.9		unassigned	regulatory	category
IMGVR_UViG_3300010400_000045|3300010400|Ga0134122_10000439_20	IMGVR_UViG_3300010400_000045|3300010400|Ga0134122_10000439	soil		metabolic	mtmC; D-mycarose 3-C-methyltransferase	high	TRUE	TRUE	mtmC; D-mycarose 3-C-methyltransferase	annotate	FALSE		both	circular_virus_733933|fragment_5_4	82.801	94.4851	11.6842	0.876339	0.882922	0.740544	0.64205	1.10927	20	metabolic	Secondary metabolite metabolism	mtmC; D-mycarose 3-C-methyltransferase	0.926966	0.885246	0.77095	mtmC; D-mycarose 3-C-methyltransferase	specific	cluster	mtmC; D-mycarose 3-C-methyltransferase	specific	Secondary metabolite metabolism	L1	TRUE	0.9	eryBIII, tylCIII, tylC3; NDP-4-keto-2,6-dideoxyhexose 3-C-methyltransferase [EC:2.1.1.-]	specific	eryBIII, tylCIII, tylC3; NDP-4-keto-2,6-dideoxyhexose 3-C-methyltransferase [EC:2.1.1.-]	specific
IMGVR_UViG_3300010400_000048|3300010400|Ga0134122_10000494_23	IMGVR_UViG_3300010400_000048|3300010400|Ga0134122_10000494	soil		regulatory	nusG; transcription termination/antitermination protein NusG	high	TRUE	TRUE	nusG; transcription termination/antitermination protein NusG	annotate	FALSE		both	IMGVR_UViG_3300015371_000009|3300015371|Ga0132258_10000122|fragment_4_23	21.6458	26.8435	5.19774	0.806369	0.925473	0.751315	0.694191	1.43235	33	regulatory	Other	rfaH; transcriptional antiterminator RfaH	0.961932	0.964052	0.83542	rfaH; transcriptional antiterminator RfaH	specific	embedding		unassigned	rfaH; transcriptional antiterminator RfaH	specific	TRUE	0.9	rfaH; transcriptional antiterminator RfaH	specific	rfaH; transcriptional antiterminator RfaH	specific
IMGVR_UViG_3300010400_000051|3300010400|Ga0134122_10000538_23	IMGVR_UViG_3300010400_000051|3300010400|Ga0134122_10000538	soil		unclassified		high	FALSE	TRUE		unassigned	TRUE		de_novo	IMGVR_UViG_3300023180_000025|3300023180|Ga0255768_10000057|fragment_2_39	134.911	137.943	3.0316	0.978023	0.328452	0.19912	0.160746	1.84083	50	regulatory	Transcriptional regulation	DNA binding domain	0.653846	0.333916	0.0310811		unassigned	none		unassigned		unassigned	TRUE	0.9		unassigned	regulatory	category
IMGVR_UViG_3300010400_000058|3300010400|Ga0134122_10000896_8	IMGVR_UViG_3300010400_000058|3300010400|Ga0134122_10000896	soil		regulatory	parB, spo0J; ParB family transcriptional regulator, chromosome partitioning protein	high	TRUE	TRUE	parB, spo0J; ParB family transcriptional regulator, chromosome partitioning protein	annotate	FALSE		both	circular_virus_789456|fragment_2_8	66.2481	73.9756	7.72748	0.89554	1	0.968605	0.911068	2.5219	5	regulatory	Transcriptional regulation	parB, spo0J; ParB family transcriptional regulator, chromosome partitioning protein	0.983668	0.981295	0.958005	parB, spo0J; ParB family transcriptional regulator, chromosome partitioning protein	specific	embedding	Transcriptional regulation	L1	parB, spo0J; ParB family transcriptional regulator, chromosome partitioning protein	specific	TRUE	0.9	parB, spo0J; ParB family transcriptional regulator, chromosome partitioning protein	specific	parB, spo0J; ParB family transcriptional regulator, chromosome partitioning protein	specific
IMGVR_UViG_3300010400_000059|3300010400|Ga0134122_10000909_24	IMGVR_UViG_3300010400_000059|3300010400|Ga0134122_10000909	soil		regulatory	RNA-binding protein	high	TRUE	FALSE	RNA-binding protein	annotate	FALSE		annotate	circular_virus_356750|fragment_2_5	128.623	147.938	19.3149	0.869439	0.47405	0.382563	0.337386	0.883203	469	physiological	Defense & anti-defense systems	Anti-CRISPR type V subtype A2 family	0.653846	0.588529	0.191663	RNA-binding protein	specific	cluster	RNA-binding protein	specific		unassigned	TRUE	0.9	RNA-binding protein	specific	RNA-binding protein	specific
IMGVR_UViG_3300010400_000069|3300010400|Ga0134122_10001900_2	IMGVR_UViG_3300010400_000069|3300010400|Ga0134122_10001900	soil		unclassified		high	FALSE	TRUE		unassigned	TRUE		de_novo	MK448503.1|fragment_1_2	162.134	163.883	1.7494	0.989325	0.375597	0.259583	0.217358	2.83401	7	regulatory	Transcriptional regulation	K07727; putative transcriptional regulator	0.653846	0.239493	0.0506555		unassigned	none		unassigned		unassigned	TRUE	0.9		unassigned	regulatory	category
IMGVR_UViG_3300010400_000083|3300010400|Ga0134122_10004671_14	IMGVR_UViG_3300010400_000083|3300010400|Ga0134122_10004671	soil		metabolic	meT1; MMP 1-O-methyltransferase [EC:2.1.1.365]	high	TRUE	TRUE	meT1; MMP 1-O-methyltransferase [EC:2.1.1.365]	annotate	FALSE		both	circular_virus_900277|fragment_1_14	39.8423	49.9541	10.1118	0.797578	1	0.940491	0.911782	1.08899	81	metabolic	Other	meT1; MMP 1-O-methyltransferase [EC:2.1.1.365]	0.985075	0.994012	0.958005	meT1; MMP 1-O-methyltransferase [EC:2.1.1.365]	specific	cluster	meT1; MMP 1-O-methyltransferase [EC:2.1.1.365]	specific	meT1; MMP 1-O-methyltransferase [EC:2.1.1.365]	specific	TRUE	0.9	meT1; MMP 1-O-methyltransferase [EC:2.1.1.365]	specific	meT1; MMP 1-O-methyltransferase [EC:2.1.1.365]	specific
IMGVR_UViG_3300010400_000091|3300010400|Ga0134122_10006903_9	IMGVR_UViG_3300010400_000091|3300010400|Ga0134122_10006903	soil		regulatory	Putative DnaT-like ssDNA binding protein	high	TRUE	FALSE	Putative DnaT-like ssDNA binding protein	annotate	FALSE		annotate	fragment_13555_10	152.301	167.441	15.1393	0.909584	0.795687	0.565701	0.483849	0.839204	9	regulatory	Transcriptional regulation	Putative DnaT-like ssDNA binding protein	0.845196	0.736648	0.512346		unassigned	none		unassigned		unassigned	TRUE	0.9	Transcriptional regulation	L1	Transcriptional regulation	L1
IMGVR_UViG_3300010400_000126|3300010400|Ga0134122_10013971_1	IMGVR_UViG_3300010400_000126|3300010400|Ga0134122_10013971	soil		regulatory	RNA-binding protein	medium	TRUE	TRUE	RNA-binding protein	annotate	FALSE		both	circular_virus_829547|fragment_4_1	8.46364				1	1	1	1.36687	3	regulatory	Post-transcriptional / RNA-mediated regulation	RNA-binding protein	1	1	0.998152	RNA-binding protein	specific	cluster	RNA-binding protein	specific	RNA-binding protein	specific	TRUE	0.9	RNA-binding protein	specific	RNA-binding protein	specific
IMGVR_UViG_3300010400_000132|3300010400|Ga0134122_10011428_5	IMGVR_UViG_3300010400_000132|3300010400|Ga0134122_10011428	soil		regulatory	Putative DnaT-like ssDNA binding protein	high	TRUE	TRUE	Putative DnaT-like ssDNA binding protein	annotate	FALSE		both	circular_virus_229579|fragment_3_6	2.55271				1	1	1	0.714401	7	regulatory	Transcriptional regulation	Putative DnaT-like ssDNA binding protein	1	1	1	Putative DnaT-like ssDNA binding protein	specific	embedding	Transcriptional regulation	L1	Putative DnaT-like ssDNA binding protein	specific	TRUE	0.9	Putative DnaT-like ssDNA binding protein	specific	Putative DnaT-like ssDNA binding protein	specific
IMGVR_UViG_3300010400_000137|3300010400|Ga0134122_10000842_12	IMGVR_UViG_3300010400_000137|3300010400|Ga0134122_10000842	soil		regulatory	groES, HSPE1; chaperonin GroES	high	TRUE	FALSE	groES, HSPE1; chaperonin GroES	annotate	FALSE		annotate	IMGVR_UViG_3300029882_000051|3300029882|Ga0311368_10000796|fragment_1_11	124.551	150.608	26.0565	0.826991	0.834009	0.747792	0.704273	0.933761	84	regulatory	Regulatory chaperones & coregulators	co-chaperonin GroES	0.912939	0.817045	0.631447	groES, HSPE1; chaperonin GroES	specific	cluster	groES, HSPE1; chaperonin GroES	specific	regulatory	category	TRUE	0.9	groES, HSPE1; chaperonin GroES	specific	groES, HSPE1; chaperonin GroES	specific
IMGVR_UViG_3300010400_000137|3300010400|Ga0134122_10000842_4	IMGVR_UViG_3300010400_000137|3300010400|Ga0134122_10000842	soil		metabolic	NeuB family	low	FALSE	TRUE	NeuB family	annotate	FALSE		de_novo	circular_virus_1045162|fragment_1_4	16.0108	17.864	1.85315	0.896263	0.524482	0.337688	0.299439	1.57133	4	metabolic	Other	DAHP synthetase I family	0.851827	0.374147	0.0806452	NeuB family	specific	cluster	NeuB family	specific		unassigned	TRUE	0.9	NeuB family	specific	NeuB family	specific
IMGVR_UViG_3300010400_000153|3300010400|Ga0134122_10000862_12	IMGVR_UViG_3300010400_000153|3300010400|Ga0134122_10000862	soil		unclassified		high	FALSE	TRUE	parB, spo0J; ParB family transcriptional regulator, chromosome partitioning protein	specific	TRUE		de_novo	MT161381.1|fragment_2_31	40.4916				1	1	1	2.02395	56	regulatory	Transcriptional regulation	parB, spo0J; ParB family transcriptional regulator, chromosome partitioning protein	1	1	0.998152	parB, spo0J; ParB family transcriptional regulator, chromosome partitioning protein	specific	embedding		unassigned	parB, spo0J; ParB family transcriptional regulator, chromosome partitioning protein	specific	TRUE	0.9	parB, spo0J; ParB family transcriptional regulator, chromosome partitioning protein	specific	parB, spo0J; ParB family transcriptional regulator, chromosome partitioning protein	specific
IMGVR_UViG_3300010400_000157|3300010400|Ga0134122_10002023_1	IMGVR_UViG_3300010400_000157|3300010400|Ga0134122_10002023	soil		unclassified	Kelch motif	medium	FALSE	TRUE	Kelch motif	annotate	FALSE		de_novo	fragment_32864_1	112.155	121.265	9.11003	0.924875	0.557193	0.463983	0.424502	2.00805	3	regulatory	Transcriptional regulation	RCC1; regulator of chromosome condensation	0.837419	0.462282	0.277219		unassigned	none		unassigned		unassigned	TRUE	0.9	regulatory	category	regulatory	category
IMGVR_UViG_3300010400_000174|3300010400|Ga0134122_10006690_7	IMGVR_UViG_3300010400_000174|3300010400|Ga0134122_10006690	soil		metabolic	evaC; methylation protein EvaC	medium	TRUE	TRUE	evaC; methylation protein EvaC	annotate	FALSE		both	circular_virus_455143|fragment_4_7	26.0023	33.5947	7.59236	0.774001	0.888226	0.787514	0.723177	1.17978	30	metabolic	Secondary metabolite metabolism	mycF; mycinamicin III 3''-O-methyltransferase [EC:2.1.1.237]	0.961932	0.94109	0.77748	evaC; methylation protein EvaC	specific	cluster	evaC; methylation protein EvaC	specific	mycF; mycinamicin III 3''-O-methyltransferase [EC:2.1.1.237]	specific	TRUE	0.9	evaC; methylation protein EvaC	specific	evaC; methylation protein EvaC	specific
IMGVR_UViG_3300010400_000175|3300010400|Ga0134122_10001314_6	IMGVR_UViG_3300010400_000175|3300010400|Ga0134122_10001314	soil		regulatory	groES, HSPE1; chaperonin GroES	high	TRUE	TRUE	groES, HSPE1; chaperonin GroES	annotate	FALSE		both	circular_virus_788525|fragment_1_6	36.1805	39.7681	3.58764	0.909786	0.617175	0.602231	0.586837	0.969021	29	regulatory	Regulatory chaperones & coregulators	co-chaperonin GroES	0.926966	0.87395	0.569892	Regulatory chaperones & coregulators	L1	embedding		unassigned	Regulatory chaperones & coregulators	L1	TRUE	0.9	Regulatory chaperones & coregulators	L1	co-chaperonin GroES	specific
IMGVR_UViG_3300010400_000202|3300010400|Ga0134122_10001398_25	IMGVR_UViG_3300010400_000202|3300010400|Ga0134122_10001398	soil		regulatory	Transcriptional repressor NrdR-like, N-terminal domain	high	TRUE	FALSE	Transcriptional repressor NrdR-like, N-terminal domain	annotate	FALSE		annotate	fragment_26800_27	30.3082	68.1775	37.8693	0.444548	0.69777	0.47333	0.400597	0.31335	13204	regulatory	Transcriptional regulation	Transcriptional repressor NrdR-like, N-terminal domain	0.6	0.817045	0.0806452		unassigned	none		unassigned		unassigned	TRUE	0.9	Transcriptional regulation	L1	Transcriptional regulation	L1
IMGVR_UViG_3300010400_000212|3300010400|Ga0134122_10006740_12	IMGVR_UViG_3300010400_000212|3300010400|Ga0134122_10006740	soil		unclassified		high	FALSE	TRUE	Transcriptional regulation	L1	TRUE		de_novo	IMGVR_UViG_3300028592_000027|3300028592|Ga0247822_10000040|fragment_2_15	44.9809	45.5015	0.520645	0.988558	0.667727	0.497037	0.427483	1.20554	140	regulatory	Transcriptional regulation	Bacterial regulatory proteins, luxR family	0.912939	0.87395	0.626271	Transcriptional regulation	L1	embedding		unassigned	Transcriptional regulation	L1	TRUE	0.9	Transcriptional regulation	L1	Bacterial regulatory proteins, luxR family	specific
IMGVR_UViG_3300010400_000242|3300010400|Ga0134122_10004362_18	IMGVR_UViG_3300010400_000242|3300010400|Ga0134122_10004362	soil		unclassified		high	FALSE	TRUE	groES, HSPE1; chaperonin GroES	specific	TRUE		de_novo	circular_virus_549167|fragment_1_16	7.07603	9.1993	2.12328	0.769192	0.879405	0.856314	0.81955	0.776628	32	regulatory	Regulatory chaperones & coregulators	groES, HSPE1; chaperonin GroES	0.983668	0.981295	0.864903	groES, HSPE1; chaperonin GroES	specific	embedding		unassigned	groES, HSPE1; chaperonin GroES	specific	TRUE	0.9	groES, HSPE1; chaperonin GroES	specific	groES, HSPE1; chaperonin GroES	specific
IMGVR_UViG_3300010400_000273|3300010400|Ga0134122_10001164_38	IMGVR_UViG_3300010400_000273|3300010400|Ga0134122_10001164	soil		unclassified	AAA domain	high	FALSE	TRUE	AAA domain	annotate	FALSE	d__Bacteria;p__Actinomycetota;c__Actinomycetes;o__Mycobacteriales;f__Micromonosporaceae	de_novo	circular_virus_485144|fragment_1_38	87.7768	92.4432	4.66636	0.949522	0.38649	0.305999	0.270036	1.03777	11	regulatory	Transcriptional regulation	repA; regulatory protein RepA	0.809325	0.497197	0.191663		unassigned	none		unassigned		unassigned	TRUE	0.9	regulatory	category	regulatory	category
IMGVR_UViG_3300010400_000312|3300010400|Ga0134122_10013158_7	IMGVR_UViG_3300010400_000312|3300010400|Ga0134122_10013158	soil		unclassified		high	FALSE	TRUE	Putative DnaT-like ssDNA binding protein	specific	TRUE		de_novo	KU197014.1|fragment_2_4	4.22543				1	1	1	1.11985	4	regulatory	Transcriptional regulation	Putative DnaT-like ssDNA binding protein	1	1	0.998152	Putative DnaT-like ssDNA binding protein	specific	embedding		unassigned	Putative DnaT-like ssDNA binding protein	specific	TRUE	0.9	Putative DnaT-like ssDNA binding protein	specific	Putative DnaT-like ssDNA binding protein	specific
IMGVR_UViG_3300010400_000319|3300010400|Ga0134122_10001463_16	IMGVR_UViG_3300010400_000319|3300010400|Ga0134122_10001463	soil		regulatory	parB, spo0J; ParB family transcriptional regulator, chromosome partitioning protein	high	TRUE	TRUE	parB, spo0J; ParB family transcriptional regulator, chromosome partitioning protein	annotate	FALSE		both	UGV-GENOME-0243624|fragment_1_16	17.0131	29.8598	12.8467	0.569766	1	0.967773	0.948616	0.89185	49	regulatory	Transcriptional regulation	parB, spo0J; ParB family transcriptional regulator, chromosome partitioning protein	0.998426	0.997344	0.989754	parB, spo0J; ParB family transcriptional regulator, chromosome partitioning protein	specific	embedding	Transcriptional regulation	L1	parB, spo0J; ParB family transcriptional regulator, chromosome partitioning protein	specific	TRUE	0.9	parB, spo0J; ParB family transcriptional regulator, chromosome partitioning protein	specific	parB, spo0J; ParB family transcriptional regulator, chromosome partitioning protein	specific
IMGVR_UViG_3300010400_000322|3300010400|Ga0134122_10008058_4	IMGVR_UViG_3300010400_000322|3300010400|Ga0134122_10008058	soil		metabolic	Dehydrogenase E1 component	low	FALSE	TRUE	Dehydrogenase E1 component	annotate	FALSE		de_novo	circular_virus_573056|fragment_3_10	54.1607	55.2213	1.06054	0.980795	0.526965	0.37623	0.343162	1.49974	7	metabolic	Carbohydrate metabolism	E2.2.1.1, tktA, tktB; transketolase [EC:2.2.1.1]	0.809325	0.588529	0.277219	Other	L1	cluster	Other	L1		unassigned	TRUE	0.9	Dehydrogenase E1 component	specific	Dehydrogenase E1 component	specific
IMGVR_UViG_3300010400_000322|3300010400|Ga0134122_10008058_5	IMGVR_UViG_3300010400_000322|3300010400|Ga0134122_10008058	soil		unclassified		low	FALSE	TRUE		L1	TRUE		de_novo	Station125_MXL_ALL_assembly_NODE_12_length_178244_cov_5.415559|fragment_5_5	138.653	144.686	6.03319	0.958301	0.433992	0.271111	0.226855	1.92051	3	metabolic	Amino acid metabolism	aroE; shikimate dehydrogenase [EC:1.1.1.25]	0.737079	0.270393	0.0506555	Amino acid metabolism	L1	cluster	Amino acid metabolism	L1		unassigned	TRUE	0.9	PDHB, pdhB; pyruvate dehydrogenase E1 component beta subunit [EC:1.2.4.1]	specific	PDHB, pdhB; pyruvate dehydrogenase E1 component beta subunit [EC:1.2.4.1]	specific
IMGVR_UViG_3300010400_000378|3300010400|Ga0134122_10019404_5	IMGVR_UViG_3300010400_000378|3300010400|Ga0134122_10019404	soil		metabolic	K07336; PKHD-type hydroxylase [EC:1.14.11.-]	high	TRUE	TRUE	K07336; PKHD-type hydroxylase [EC:1.14.11.-]	annotate	FALSE		both	IMGVR_UViG_3300008113_000525|3300008113|Ga0114346_1001063|fragment_2_6	70.9368				1	1	1	3.1348	1	metabolic	Other	K07336; PKHD-type hydroxylase [EC:1.14.11.-]	1	1	0.998152	K07336; PKHD-type hydroxylase [EC:1.14.11.-]	specific	embedding	Other	L1	K07336; PKHD-type hydroxylase [EC:1.14.11.-]	specific	TRUE	0.9	K07336; PKHD-type hydroxylase [EC:1.14.11.-]	specific	K07336; PKHD-type hydroxylase [EC:1.14.11.-]	specific
IMGVR_UViG_3300010400_000406|3300010400|Ga0134122_10015785_9	IMGVR_UViG_3300010400_000406|3300010400|Ga0134122_10015785	soil		unclassified		medium	FALSE	TRUE	meT1; MMP 1-O-methyltransferase [EC:2.1.1.365]	specific	TRUE		de_novo	circular_virus_701009|fragment_1_6	117.529	123.147	5.61742	0.954384	0.615983	0.671036	0.639026	0.917979	88	metabolic	Other	meT1; MMP 1-O-methyltransferase [EC:2.1.1.365]	0.912939	0.94109	0.83542	meT1; MMP 1-O-methyltransferase [EC:2.1.1.365]	specific	embedding		unassigned	meT1; MMP 1-O-methyltransferase [EC:2.1.1.365]	specific	TRUE	0.9	meT1; MMP 1-O-methyltransferase [EC:2.1.1.365]	specific	meT1; MMP 1-O-methyltransferase [EC:2.1.1.365]	specific
IMGVR_UViG_3300010400_000415|3300010400|Ga0134122_10003124_6	IMGVR_UViG_3300010400_000415|3300010400|Ga0134122_10003124	soil		regulatory	transcriptional regulator	high	TRUE	TRUE	transcriptional regulator	annotate	FALSE		both	circular_virus_597569|fragment_1_1	155.967	203.548	47.5815	0.76624	1	0.934461	0.835903	0.956043	10	regulatory	Transcriptional regulation	transcriptional regulator	0.985075	0.981295	0.958005	transcriptional regulator	specific	embedding	Transcriptional regulation	L1	transcriptional regulator	specific	TRUE	0.9	transcriptional regulator	specific	transcriptional regulator	specific
IMGVR_UViG_3300010400_000442|3300010400|Ga0134122_10000107_58	IMGVR_UViG_3300010400_000442|3300010400|Ga0134122_10000107	soil		metabolic	gmd, GMDS; GDPmannose 4,6-dehydratase [EC:4.2.1.47]	high	TRUE	TRUE	gmd, GMDS; GDPmannose 4,6-dehydratase [EC:4.2.1.47]	annotate	FALSE		both	circular_virus_559284|fragment_2_62	30.3899	48.5197	18.1298	0.626341	1	1	0.991998	0.94434	89	metabolic	Carbohydrate metabolism	gmd, GMDS; GDPmannose 4,6-dehydratase [EC:4.2.1.47]	0.985075	0.997344	0.998152	gmd, GMDS; GDPmannose 4,6-dehydratase [EC:4.2.1.47]	specific	cluster	gmd, GMDS; GDPmannose 4,6-dehydratase [EC:4.2.1.47]	specific	gmd, GMDS; GDPmannose 4,6-dehydratase [EC:4.2.1.47]	specific	TRUE	0.9	gmd, GMDS; GDPmannose 4,6-dehydratase [EC:4.2.1.47]	specific	gmd, GMDS; GDPmannose 4,6-dehydratase [EC:4.2.1.47]	specific
IMGVR_UViG_3300010400_000450|3300010400|Ga0134122_10014220_8	IMGVR_UViG_3300010400_000450|3300010400|Ga0134122_10014220	soil		regulatory	parB, spo0J; ParB family transcriptional regulator, chromosome partitioning protein	high	TRUE	TRUE	parB, spo0J; ParB family transcriptional regulator, chromosome partitioning protein	annotate	FALSE		both	IMGVR_UViG_3300031416_000021|3300031416|Ga0308171_1000990|fragment_2_8	121.416	137.225	15.8091	0.884794	1	0.904762	0.890831	1.55767	2	regulatory	Transcriptional regulation	parB, spo0J; ParB family transcriptional regulator, chromosome partitioning protein	0.961932	0.964052	0.929677	parB, spo0J; ParB family transcriptional regulator, chromosome partitioning protein	specific	embedding		unassigned	parB, spo0J; ParB family transcriptional regulator, chromosome partitioning protein	specific	TRUE	0.9	parB, spo0J; ParB family transcriptional regulator, chromosome partitioning protein	specific	parB, spo0J; ParB family transcriptional regulator, chromosome partitioning protein	specific
IMGVR_UViG_3300010400_000457|3300010400|Ga0134122_10010745_8	IMGVR_UViG_3300010400_000457|3300010400|Ga0134122_10010745	soil		metabolic	fom3; phosphonoacetaldehyde methylase [EC:2.1.1.308]	low	FALSE	TRUE	fom3; phosphonoacetaldehyde methylase [EC:2.1.1.308]	annotate	FALSE		de_novo	IMGVR_UViG_3300005663_000069|3300005663|Ga0073582_100276|fragment_3_8	111.754	114.616	2.86166	0.975033	0.501302	0.342283	0.294012	1.54793	4	metabolic	Secondary metabolite metabolism	aprD4; radical SAM diol-dehydratase	0.809325	0.374147	0.14702	fom3; phosphonoacetaldehyde methylase [EC:2.1.1.308]	specific	cluster	fom3; phosphonoacetaldehyde methylase [EC:2.1.1.308]	specific		unassigned	TRUE	0.9	bchE; anaerobic magnesium-protoporphyrin IX monomethyl ester cyclase [EC:1.21.98.3]	specific	bchE; anaerobic magnesium-protoporphyrin IX monomethyl ester cyclase [EC:1.21.98.3]	specific
IMGVR_UViG_3300010400_000469|3300010400|Ga0134122_10001611_2	IMGVR_UViG_3300010400_000469|3300010400|Ga0134122_10001611	soil		regulatory	parB, spo0J; ParB family transcriptional regulator, chromosome partitioning protein	high	TRUE	TRUE	parB, spo0J; ParB family transcriptional regulator, chromosome partitioning protein	annotate	FALSE	d__Bacteria;p__Acidobacteriota;c__Terriglobia;o__20CM-2-55-15;f__20CM-2-55-15	both	UGV-GENOME-0227418_1|fragment_3_2	52.3187	52.4727	0.153984	0.997065	0.384564	0.30026	0.269517	2.61968	7	regulatory	Transcriptional regulation	parB, spo0J; ParB family transcriptional regulator, chromosome partitioning protein	0.737079	0.374147	0.119332		unassigned	none		unassigned		unassigned	TRUE	0.9		unassigned	regulatory	category
IMGVR_UViG_3300010400_000469|3300010400|Ga0134122_10001611_4	IMGVR_UViG_3300010400_000469|3300010400|Ga0134122_10001611	soil		regulatory	parB, spo0J; ParB family transcriptional regulator, chromosome partitioning protein	high	TRUE	TRUE	parB, spo0J; ParB family transcriptional regulator, chromosome partitioning protein	annotate	FALSE	d__Bacteria;p__Acidobacteriota;c__Terriglobia;o__20CM-2-55-15;f__20CM-2-55-15	both	circular_virus_673975|fragment_1_4	19.3119	28.9507	9.63879	0.667062	1	1	0.988213	0.853329	36	regulatory	Transcriptional regulation	parB, spo0J; ParB family transcriptional regulator, chromosome partitioning protein	1	1	0.998152	parB, spo0J; ParB family transcriptional regulator, chromosome partitioning protein	specific	embedding	Transcriptional regulation	L1	parB, spo0J; ParB family transcriptional regulator, chromosome partitioning protein	specific	TRUE	0.9	parB, spo0J; ParB family transcriptional regulator, chromosome partitioning protein	specific	parB, spo0J; ParB family transcriptional regulator, chromosome partitioning protein	specific
IMGVR_UViG_3300010400_000473|3300010400|Ga0134122_10005557_14	IMGVR_UViG_3300010400_000473|3300010400|Ga0134122_10005557	soil		regulatory	transcriptional regulator, D5-like	medium	TRUE	TRUE	transcriptional regulator, D5-like	annotate	FALSE		both	IMGVR_UViG_3300024259_000060|3300024259|Ga0233437_1001374|fragment_3_19	116.238	129.265	13.0269	0.899223	0.574361	0.452684	0.397151	1.10601	127	regulatory	Transcriptional regulation	transcriptional regulator, D5-like	0.653846	0.637523	0.277219		unassigned	none		unassigned		unassigned	TRUE	0.9		unassigned	Transcriptional regulation	L1
IMGVR_UViG_3300010400_000475|3300010400|Ga0134122_10002303_2	IMGVR_UViG_3300010400_000475|3300010400|Ga0134122_10002303	soil		regulatory	groES, HSPE1; chaperonin GroES	high	TRUE	FALSE	groES, HSPE1; chaperonin GroES	annotate	FALSE		annotate	MN693771.1|fragment_3_2	82.4514	89.8911	7.43974	0.917236	0.583718	0.601346	0.591878	1.0769	18	regulatory	Regulatory chaperones & coregulators	co-chaperonin GroES	0.912939	0.87395	0.527273	Regulatory chaperones & coregulators	L1	cluster	Regulatory chaperones & coregulators	L1	Regulatory chaperones & coregulators	L1	TRUE	0.9	Regulatory chaperones & coregulators	L1	Regulatory chaperones & coregulators	L1
IMGVR_UViG_3300010400_000499|3300010400|Ga0134122_10001430_10	IMGVR_UViG_3300010400_000499|3300010400|Ga0134122_10001430	soil		regulatory	gcrA; GcrA cell cycle regulator	high	TRUE	TRUE	gcrA; GcrA cell cycle regulator	annotate	FALSE		both	circular_virus_924329|fragment_1_10	9.37734	13.2694	3.89209	0.706687	1	1	0.972853	0.721605	17	regulatory	Transcriptional regulation	gcrA; GcrA cell cycle regulator	0.998426	0.997344	0.989754	gcrA; GcrA cell cycle regulator	specific	cluster	gcrA; GcrA cell cycle regulator	specific	gcrA; GcrA cell cycle regulator	specific	TRUE	0.9	gcrA; GcrA cell cycle regulator	specific	gcrA; GcrA cell cycle regulator	specific
IMGVR_UViG_3300010400_000499|3300010400|Ga0134122_10001430_7	IMGVR_UViG_3300010400_000499|3300010400|Ga0134122_10001430	soil		regulatory	Gp2.5-like ssDNA binding protein and ssDNA annealing protein	high	TRUE	TRUE	Gp2.5-like ssDNA binding protein and ssDNA annealing protein	annotate	FALSE		both	IMGVR_UViG_3300021420_000058|3300021420|Ga0210394_10001096|fragment_1_7	16.3785	25.8662	9.48772	0.633201	1	1	0.995655	0.514609	7	regulatory	Transcriptional regulation	Gp2.5-like ssDNA binding protein and ssDNA annealing protein	1	1	0.998152	Gp2.5-like ssDNA binding protein and ssDNA annealing protein	specific	cluster	Gp2.5-like ssDNA binding protein and ssDNA annealing protein	specific	Gp2.5-like ssDNA binding protein and ssDNA annealing protein	specific	TRUE	0.9	Gp2.5-like ssDNA binding protein and ssDNA annealing protein	specific	Gp2.5-like ssDNA binding protein and ssDNA annealing protein	specific
IMGVR_UViG_3300010400_000501|3300010400|Ga0134122_10006709_7	IMGVR_UViG_3300010400_000501|3300010400|Ga0134122_10006709	soil		metabolic	evaB, megDII, angB, staI; dTDP-3-amino-2,3,6-trideoxy-4-keto-D-glucose/dTDP-3-amino-3,4,6-trideoxy-alpha-D-glucose/dTDP-2,6-dideoxy-D-kanosamine transaminase [EC:2.6.1.- 2.6.1.106]	high	TRUE	TRUE	evaB, megDII, angB, staI; dTDP-3-amino-2,3,6-trideoxy-4-keto-D-glucose/dTDP-3-amino-3,4,6-trideoxy-alpha-D-glucose/dTDP-2,6-dideoxy-D-kanosamine transaminase [EC:2.6.1.- 2.6.1.106]	annotate	FALSE		both	fragment_29795_7	74.3953	86.6379	12.2426	0.858692	0.850476	0.744449	0.662697	0.832469	6	metabolic	Secondary metabolite metabolism	calS13, atmS13; dTDP-4-amino-4,6-dideoxy-D-glucose/dTDP-4-amino-2,4-dideoxy-beta-L-xylose transaminase [EC:2.6.1.33 2.6.1.-]	0.930719	0.817045	0.674312	evaB, megDII, angB, staI; dTDP-3-amino-2,3,6-trideoxy-4-keto-D-glucose/dTDP-3-amino-3,4,6-trideoxy-alpha-D-glucose/dTDP-2,6-dideoxy-D-kanosamine transaminase [EC:2.6.1.- 2.6.1.106]	specific	cluster	evaB, megDII, angB, staI; dTDP-3-amino-2,3,6-trideoxy-4-keto-D-glucose/dTDP-3-amino-3,4,6-trideoxy-alpha-D-glucose/dTDP-2,6-dideoxy-D-kanosamine transaminase [EC:2.6.1.- 2.6.1.106]	specific	metabolic	category	TRUE	0.9	desV, eryCI; dTDP-3-amino-3,4,6-trideoxy-alpha-D-glucose transaminase [EC:2.6.1.106]	specific	desV, eryCI; dTDP-3-amino-3,4,6-trideoxy-alpha-D-glucose transaminase [EC:2.6.1.106]	specific
IMGVR_UViG_3300010401_000001|3300010401|Ga0134121_10000122_18	IMGVR_UViG_3300010401_000001|3300010401|Ga0134121_10000122	soil		regulatory	repA; regulatory protein RepA	high	TRUE	FALSE	repA; regulatory protein RepA	annotate	FALSE	d__Bacteria;p__Myxococcota;c__Polyangia;o__Haliangiales;f__Haliangiaceae	annotate	fragment_17367_12	137.688	151.861	14.1725	0.906674	0.48116	0.288225	0.246587	0.869758	81	regulatory	Transcriptional regulation	repA; regulatory protein RepA	0.62	0.422285	0.167562		unassigned	none		unassigned		unassigned	TRUE	0.9		unassigned	regulatory	category
IMGVR_UViG_3300010401_000001|3300010401|Ga0134121_10000122_8	IMGVR_UViG_3300010401_000001|3300010401|Ga0134121_10000122	soil		unclassified		high	FALSE	TRUE		unassigned	TRUE	d__Bacteria;p__Myxococcota;c__Polyangia;o__Haliangiales;f__Haliangiaceae	de_novo	circular_virus_766442|fragment_2_8	150.169	157.962	7.79277	0.950667	0.656427	0.557787	0.490248	1.09668	25	regulatory	Transcriptional regulation	Sigma-70, region 4	0.851827	0.817045	0.631447		unassigned	none		unassigned		unassigned	TRUE	0.9	Transcriptional regulation	L1	Sigma-70, region 4	specific
IMGVR_UViG_3300010401_000002|3300010401|Ga0134121_10000154_107	IMGVR_UViG_3300010401_000002|3300010401|Ga0134121_10000154	soil		unclassified		high	FALSE	TRUE		specific	TRUE		de_novo	Station122_SUR_ALL_assembly_NODE_273_length_36749_cov_6.512291|fragment_3_5	102.54	109.202	6.66164	0.938997	0.687621	0.629425	0.585197	0.739477	112	physiological	Defense & anti-defense systems	Anti-CRISPR type V subtype A2 family	0.912939	0.913636	0.8	Anti-CRISPR type V subtype A2 family	specific	embedding		unassigned	Anti-CRISPR type V subtype A2 family	specific	TRUE	0.9	Anti-CRISPR type V subtype A2 family	specific	Anti-CRISPR type V subtype A2 family	specific
IMGVR_UViG_3300010401_000003|3300010401|Ga0134121_10000188_48	IMGVR_UViG_3300010401_000003|3300010401|Ga0134121_10000188	soil		metabolic	gmd, GMDS; GDPmannose 4,6-dehydratase [EC:4.2.1.47]	high	TRUE	TRUE	gmd, GMDS; GDPmannose 4,6-dehydratase [EC:4.2.1.47]	annotate	FALSE		both	circular_virus_726309|fragment_4_49	23.838	32.2739	8.43585	0.738617	1	0.960804	0.869898	1.00195	34	metabolic	Carbohydrate metabolism	gmd, GMDS; GDPmannose 4,6-dehydratase [EC:4.2.1.47]	0.998426	0.997344	0.982659	gmd, GMDS; GDPmannose 4,6-dehydratase [EC:4.2.1.47]	specific	cluster	gmd, GMDS; GDPmannose 4,6-dehydratase [EC:4.2.1.47]	specific	gmd, GMDS; GDPmannose 4,6-dehydratase [EC:4.2.1.47]	specific	TRUE	0.9	gmd, GMDS; GDPmannose 4,6-dehydratase [EC:4.2.1.47]	specific	gmd, GMDS; GDPmannose 4,6-dehydratase [EC:4.2.1.47]	specific
IMGVR_UViG_3300010401_000003|3300010401|Ga0134121_10000188_51	IMGVR_UViG_3300010401_000003|3300010401|Ga0134121_10000188	soil		metabolic	eryBIII, tylCIII, tylC3; NDP-4-keto-2,6-dideoxyhexose 3-C-methyltransferase [EC:2.1.1.-]	high	TRUE	TRUE	eryBIII, tylCIII, tylC3; NDP-4-keto-2,6-dideoxyhexose 3-C-methyltransferase [EC:2.1.1.-]	annotate	FALSE		both	IMGVR_UViG_3300018056_000001|3300018056|Ga0184623_10000014|fragment_2_26	77.1533	86.4459	9.2926	0.892504	0.808774	0.643713	0.573687	1.8017	32	metabolic	Secondary metabolite metabolism	mtmC; D-mycarose 3-C-methyltransferase	0.912939	0.816078	0.512346	eryBIII, tylCIII, tylC3; NDP-4-keto-2,6-dideoxyhexose 3-C-methyltransferase [EC:2.1.1.-]	specific	cluster	eryBIII, tylCIII, tylC3; NDP-4-keto-2,6-dideoxyhexose 3-C-methyltransferase [EC:2.1.1.-]	specific	metabolic	category	TRUE	0.9	eryBIII, tylCIII, tylC3; NDP-4-keto-2,6-dideoxyhexose 3-C-methyltransferase [EC:2.1.1.-]	specific	eryBIII, tylCIII, tylC3; NDP-4-keto-2,6-dideoxyhexose 3-C-methyltransferase [EC:2.1.1.-]	specific
IMGVR_UViG_3300010401_000004|3300010401|Ga0134121_10000204_19	IMGVR_UViG_3300010401_000004|3300010401|Ga0134121_10000204	soil		unclassified		high	FALSE	TRUE	DarB-like antirestriction	specific	TRUE		de_novo	circular_virus_313166|fragment_3_18	97.5152	130.361	32.8459	0.748039	1	1	0.91963	1.45577	24	physiological	Defense & anti-defense systems	DarB-like antirestriction	0.994056	0.996008	0.981164	DarB-like antirestriction	specific	embedding		unassigned	DarB-like antirestriction	specific	TRUE	0.9	DarB-like antirestriction	specific	DarB-like antirestriction	specific
IMGVR_UViG_3300010401_000004|3300010401|Ga0134121_10000204_26	IMGVR_UViG_3300010401_000004|3300010401|Ga0134121_10000204	soil		unclassified		high	FALSE	TRUE		unassigned	TRUE		de_novo	Station111_MES_DO_NOT_POOL_NODE_1066_length_34942_cov_32.172500|fragment_1_25	127.275	130.478	3.20358	0.975447	0.411589	0.268076	0.226347	1.76291	44	regulatory	Transcriptional regulation	mqsA; HTH-type transcriptional regulator / antitoxin MqsA	0.653846	0.497197	0.070197		unassigned	none		unassigned		unassigned	TRUE	0.9		unassigned	regulatory	category
IMGVR_UViG_3300010401_000005|3300010401|Ga0134121_10000206_29	IMGVR_UViG_3300010401_000005|3300010401|Ga0134121_10000206	soil		unclassified		high	FALSE	TRUE		unassigned	TRUE		de_novo	Station52_SUR_ALL_assembly_NODE_173_length_36014_cov_3.952752|fragment_2_12	110.3	123.883	13.5829	0.890358	0.639702	0.496146	0.459313	0.646035	383	physiological	Defense & anti-defense systems	Anti-CRISPR type V subtype A2 family	0.864407	0.765347	0.457179		unassigned	none		unassigned		unassigned	TRUE	0.9	Defense & anti-defense systems	L1	Defense & anti-defense systems	L1
IMGVR_UViG_3300010401_000005|3300010401|Ga0134121_10000206_83	IMGVR_UViG_3300010401_000005|3300010401|Ga0134121_10000206	soil		unclassified	tesA; acyl-CoA thioesterase I [EC:3.1.2.- 3.1.2.2 3.1.1.2 3.1.1.5]	high	FALSE	TRUE	tesA; acyl-CoA thioesterase I [EC:3.1.2.- 3.1.2.2 3.1.1.2 3.1.1.5]	annotate	FALSE		de_novo	MF668284.1|fragment_5_64	86.297	91.1937	4.89673	0.946304	0.436549	0.355531	0.305583	2.76724	13	metabolic	Carbohydrate metabolism	lip, TGL2; triacylglycerol lipase [EC:3.1.1.3]	0.752588	0.497197	0.156902		unassigned	none		unassigned		unassigned	TRUE	0.9		unassigned	metabolic	category
IMGVR_UViG_3300010401_000006|3300010401|Ga0134121_10000226_5	IMGVR_UViG_3300010401_000006|3300010401|Ga0134121_10000226	soil		physiological	Anti-CBASS protein Acb1	high	TRUE	FALSE	Anti-CBASS protein Acb1	annotate	FALSE	d__Bacteria;p__Pseudomonadota;c__Alphaproteobacteria;o__Rhizobiales;f__Xanthobacteraceae	annotate	circular_virus_119037|fragment_3_5	170.349	174.262	3.91261	0.977547	0.30513	0.168327	0.137355	0.955525	50	physiological	Toxin-antitoxin systems	Zeta toxin	0.585185	0.270393	0.0454545		unassigned	none		unassigned		unassigned	TRUE	0.9		unassigned	physiological	category
IMGVR_UViG_3300010401_000006|3300010401|Ga0134121_10000226_74	IMGVR_UViG_3300010401_000006|3300010401|Ga0134121_10000226	soil		regulatory	gcrA; GcrA cell cycle regulator	high	TRUE	TRUE	gcrA; GcrA cell cycle regulator	annotate	FALSE	d__Bacteria;p__Pseudomonadota;c__Alphaproteobacteria;o__Rhizobiales;f__Xanthobacteraceae	both	KY555147.1|fragment_5_171	7.46438	15.5076	8.04324	0.481336	1	1	0.985941	0.44139	106	regulatory	Transcriptional regulation	gcrA; GcrA cell cycle regulator	0.994056	1	0.989754	gcrA; GcrA cell cycle regulator	specific	embedding	Transcriptional regulation	L1	gcrA; GcrA cell cycle regulator	specific	TRUE	0.9	gcrA; GcrA cell cycle regulator	specific	gcrA; GcrA cell cycle regulator	specific
IMGVR_UViG_3300010401_000008|3300010401|Ga0134121_10000284_1	IMGVR_UViG_3300010401_000008|3300010401|Ga0134121_10000284	soil		regulatory	dicC; transcriptional repressor of cell division inhibition gene dicB	high	TRUE	TRUE	dicC; transcriptional repressor of cell division inhibition gene dicB	annotate	FALSE		both	circular_virus_828730|fragment_1_1	55.7703	56.9844	1.21411	0.978694	0.621823	0.521427	0.44857	1.254	4	regulatory	Transcriptional regulation	DNA-binding transcriptional regulator Cro	0.887136	0.656818	0.512346	DNA-binding transcriptional regulator Cro	specific	cluster	DNA-binding transcriptional regulator Cro	specific		unassigned	TRUE	0.9	DNA-binding transcriptional regulator Cro	specific	DNA-binding transcriptional regulator Cro	specific
IMGVR_UViG_3300010401_000009|3300010401|Ga0134121_10000335_36	IMGVR_UViG_3300010401_000009|3300010401|Ga0134121_10000335	soil		regulatory	groES, HSPE1; chaperonin GroES	high	TRUE	TRUE	groES, HSPE1; chaperonin GroES	annotate	FALSE		both	IMGVR_UViG_3300005295_000006|3300005295|Ga0065707_10081767|fragment_3_17	19.4482	24.2047	4.75658	0.803486	1	0.873826	0.781792	1.39326	67	regulatory	Regulatory chaperones & coregulators	groES, HSPE1; chaperonin GroES	0.985075	0.991453	0.958005	groES, HSPE1; chaperonin GroES	specific	cluster	groES, HSPE1; chaperonin GroES	specific	groES, HSPE1; chaperonin GroES	specific	TRUE	0.9	groES, HSPE1; chaperonin GroES	specific	groES, HSPE1; chaperonin GroES	specific
IMGVR_UViG_3300010401_000010|3300010401|Ga0134121_10000340_40	IMGVR_UViG_3300010401_000010|3300010401|Ga0134121_10000340	soil		unclassified		high	FALSE	TRUE	Putative DnaT-like ssDNA binding protein	specific	TRUE		de_novo	Yinda_HP22_trimmed_NODE_7_length_59862_cov_50.006972|fragment_2_40	12.0444				1	1	1	1.04871	30	regulatory	Transcriptional regulation	Putative DnaT-like ssDNA binding protein	1	1	1	Putative DnaT-like ssDNA binding protein	specific	embedding		unassigned	Putative DnaT-like ssDNA binding protein	specific	TRUE	0.9	Putative DnaT-like ssDNA binding protein	specific	Putative DnaT-like ssDNA binding protein	specific
IMGVR_UViG_3300010401_000010|3300010401|Ga0134121_10000340_63	IMGVR_UViG_3300010401_000010|3300010401|Ga0134121_10000340	soil		regulatory	cheA; two-component system, chemotaxis family, sensor kinase CheA [EC:2.7.13.3]	high	TRUE	TRUE	cheA; two-component system, chemotaxis family, sensor kinase CheA [EC:2.7.13.3]	annotate	FALSE		both	circular_virus_362917|fragment_1_12	45.2738	46.0318	0.75798	0.983534	0.307483	0.196314	0.164388	0.627098	79	regulatory	Signal transduction & two-component systems	cheA; two-component system, chemotaxis family, sensor kinase CheA [EC:2.7.13.3]	0.653846	0.5138	0.0719178	Signal transduction & two-component systems	L1	cluster	Signal transduction & two-component systems	L1		unassigned	TRUE	0.9	cpdR; two-component system, cell cycle response regulator CpdR	specific	cpdR; two-component system, cell cycle response regulator CpdR	specific
IMGVR_UViG_3300010401_000011|3300010401|Ga0134121_10000348_9	IMGVR_UViG_3300010401_000011|3300010401|Ga0134121_10000348	soil		physiological	Thoeris anti-defense 2-like domain	high	TRUE	TRUE	Thoeris anti-defense 2-like domain	annotate	FALSE		both	circular_virus_686613|fragment_1_9	35.7185	50.9941	15.2756	0.700445	1	1	0.996946	1.24294	15	physiological	Defense & anti-defense systems	Thoeris anti-defense 2-like domain	0.998426	0.997344	0.998152	Thoeris anti-defense 2-like domain	specific	cluster	Thoeris anti-defense 2-like domain	specific	Thoeris anti-defense 2-like domain	specific	TRUE	0.9	Thoeris anti-defense 2-like domain	specific	Thoeris anti-defense 2-like domain	specific
IMGVR_UViG_3300010401_000013|3300010401|Ga0134121_10000396_47	IMGVR_UViG_3300010401_000013|3300010401|Ga0134121_10000396	soil		regulatory	Sigma-54 interaction domain	high	TRUE	TRUE	Sigma-54 interaction domain	annotate	FALSE		both	IMGVR_UViG_3300010233_000031|3300010233|Ga0136235_1000042|fragment_1_44	4.75518	9.52721	4.77203	0.499116	0.961372	0.799192	0.723394	0.500768	136	regulatory	Transcriptional regulation	Sigma-54 interaction domain	0.97028	0.994687	0.913043	Sigma-54 interaction domain	specific	cluster	Sigma-54 interaction domain	specific	Sigma-54 interaction domain	specific	TRUE	0.9	Sigma-54 interaction domain	specific	Sigma-54 interaction domain	specific
IMGVR_UViG_3300010401_000014|3300010401|Ga0134121_10000400_4	IMGVR_UViG_3300010401_000014|3300010401|Ga0134121_10000400	soil		unclassified	ParB-like partition protein	high	FALSE	TRUE	ParB-like partition protein	annotate	FALSE	d__Bacteria;p__Cyanobacteriota;c__Cyanobacteriia;o__PCC-6307;f__Cyanobiaceae	de_novo	UGV-GENOME-0236282|fragment_2_4	34.1656	39.6366	5.471	0.861971	1	0.95758	0.909692	1.4798	3	regulatory	Transcriptional regulation	parB, spo0J; ParB family transcriptional regulator, chromosome partitioning protein	0.985075	0.981295	0.958005	parB, spo0J; ParB family transcriptional regulator, chromosome partitioning protein	specific	embedding		unassigned	parB, spo0J; ParB family transcriptional regulator, chromosome partitioning protein	specific	TRUE	0.9	parB, spo0J; ParB family transcriptional regulator, chromosome partitioning protein	specific	parB, spo0J; ParB family transcriptional regulator, chromosome partitioning protein	specific
IMGVR_UViG_3300010401_000015|3300010401|Ga0134121_10000495_56	IMGVR_UViG_3300010401_000015|3300010401|Ga0134121_10000495	soil		metabolic	Lipase (class 3)	high	TRUE	TRUE	Lipase (class 3)	annotate	FALSE		both	circular_virus_453420|fragment_2_47	10.1827	10.4256	0.242972	0.976695	0.424418	0.200976	0.17051	0.856627	73	metabolic	Lipid & fatty acid metabolism	Patatin-like phospholipase	0.827448	0.543353	0.0506555	Lipid & fatty acid metabolism	L1	cluster	Lipid & fatty acid metabolism	L1		unassigned	TRUE	0.9	Lipase (class 3)	specific	Lipase (class 3)	specific
IMGVR_UViG_3300010401_000017|3300010401|Ga0134121_10000524_12	IMGVR_UViG_3300010401_000017|3300010401|Ga0134121_10000524	soil		regulatory	CsrA-like regulator	high	TRUE	TRUE	CsrA-like regulator	annotate	FALSE	d__Archaea;p__Thermoproteota;c__Bathyarchaeia;o__RBG-16-48-13;f__GCA-020355125	both	circular_virus_690211|fragment_1_9	65.8282	66.5437	0.715508	0.989248	0.469379	0.444612	0.460868	2.47371	34	regulatory	Transcriptional regulation	CsrA-like regulator	0.837419	0.817045	0.626271	CsrA-like regulator	specific	cluster	CsrA-like regulator	specific		unassigned	TRUE	0.9	CsrA-like regulator	specific	CsrA-like regulator	specific
IMGVR_UViG_3300010401_000018|3300010401|Ga0134121_10000544_36	IMGVR_UViG_3300010401_000018|3300010401|Ga0134121_10000544	soil		unclassified	Cas4-domain exonuclease	high	FALSE	TRUE	Cas4-domain exonuclease	annotate	FALSE		de_novo	IMGVR_UViG_3300010160_000004|3300010160|Ga0114967_10000048|fragment_1_36	69.7455	104.708	34.9623	0.666097	1	1	0.994756	1.77019	41	physiological	Defense & anti-defense systems	CRISPR/Cas system associated	0.998426	0.997344	0.998152	CRISPR/Cas system associated	specific	embedding		unassigned	CRISPR/Cas system associated	specific	TRUE	0.9	CRISPR/Cas system associated	specific	CRISPR/Cas system associated	specific
IMGVR_UViG_3300010401_000019|3300010401|Ga0134121_10000553_39	IMGVR_UViG_3300010401_000019|3300010401|Ga0134121_10000553	soil		metabolic	Acyltransferase domain	high	TRUE	TRUE	Acyltransferase domain	annotate	FALSE	d__Bacteria;p__Pseudomonadota;c__Alphaproteobacteria;o__Rhizobiales;f__Xanthobacteraceae;g__Bradyrhizobium	both	circular_virus_893709|fragment_2_13	7.11036	12.1971	5.08671	0.582956	1	1	0.961135	0.906588	171	metabolic	Lipid & fatty acid metabolism	Acyltransferase domain	0.985075	0.996008	0.989754	Acyltransferase domain	specific	embedding		unassigned	Acyltransferase domain	specific	TRUE	0.9	Acyltransferase domain	specific	Acyltransferase domain	specific
IMGVR_UViG_3300010401_000023|3300010401|Ga0134121_10000582_9	IMGVR_UViG_3300010401_000023|3300010401|Ga0134121_10000582	soil		regulatory	Chaperonin 10 Kd subunit	high	TRUE	TRUE	Chaperonin 10 Kd subunit	annotate	FALSE		both	IMGVR_UViG_3300022822_000025|3300022822|Ga0222646_100040|fragment_1_9	46.8767	56.2425	9.36581	0.833475	0.917141	0.859636	0.821766	1.39808	10	regulatory	Regulatory chaperones & coregulators	co-chaperonin GroES	0.961932	0.94109	0.77748	co-chaperonin GroES	specific	embedding		unassigned	co-chaperonin GroES	specific	TRUE	0.9	co-chaperonin GroES	specific	co-chaperonin GroES	specific
IMGVR_UViG_3300010401_000024|3300010401|Ga0134121_10000585_63	IMGVR_UViG_3300010401_000024|3300010401|Ga0134121_10000585	soil		physiological	Antitoxin SocA-like, Panacea domain	high	TRUE	TRUE	Antitoxin SocA-like, Panacea domain	annotate	FALSE		both	circular_virus_1222963|fragment_1_63	6.77451	12.1513	5.37677	0.557514	0.848113	0.729516	0.659432	0.468175	86	physiological	Toxin-antitoxin systems	Antitoxin SocA-like, Panacea domain	0.983668	0.906977	0.77748	Antitoxin SocA-like, Panacea domain	specific	embedding	Toxin-antitoxin systems	L1	Antitoxin SocA-like, Panacea domain	specific	TRUE	0.9	Antitoxin SocA-like, Panacea domain	specific	Antitoxin SocA-like, Panacea domain	specific
IMGVR_UViG_3300010401_000026|3300010401|Ga0134121_10000591_35	IMGVR_UViG_3300010401_000026|3300010401|Ga0134121_10000591	soil		unclassified		high	FALSE	TRUE	Amino acid metabolism	L1	TRUE		de_novo	circular_virus_915181|fragment_2_14	106.049	112.883	6.83463	0.939454	0.456649	0.371867	0.324717	0.621244	63	metabolic	Amino acid metabolism	aroK, aroL; shikimate kinase [EC:2.7.1.71]	0.837419	0.765347	0.346939	Amino acid metabolism	L1	cluster	Amino acid metabolism	L1		unassigned	TRUE	0.9	aroK, aroL; shikimate kinase [EC:2.7.1.71]	specific	aroK, aroL; shikimate kinase [EC:2.7.1.71]	specific
IMGVR_UViG_3300010401_000027|3300010401|Ga0134121_10000648_38	IMGVR_UViG_3300010401_000027|3300010401|Ga0134121_10000648	soil		physiological	cspA; cold shock protein	high	TRUE	TRUE	cspA; cold shock protein	annotate	FALSE		both	circular_virus_359124|fragment_2_38	8.54854	14.1677	5.61916	0.603382	1	0.986352	0.840888	0.863302	54	physiological	Stress response & homeostasis	cspA; cold shock protein	0.998426	0.997344	0.989754	cspA; cold shock protein	specific	cluster	cspA; cold shock protein	specific	cspA; cold shock protein	specific	TRUE	0.9	cspA; cold shock protein	specific	cspA; cold shock protein	specific
IMGVR_UViG_3300010401_000029|3300010401|Ga0134121_10000682_13	IMGVR_UViG_3300010401_000029|3300010401|Ga0134121_10000682	soil		unclassified	Peptidase A4 family	high	FALSE	TRUE	Peptidase A4 family	annotate	FALSE		de_novo	IMGVR_UViG_GVMAG-S-1092455-40_000001|3300026183|Ga0209932_1000006|fragment_2_94	160.986	162.059	1.07336	0.993377	0.290226	0.168694	0.137577	2.22985	2	metabolic	Aromatic & xenobiotic degradation	kshA; 3-ketosteroid 9alpha-monooxygenase subunit A [EC:1.14.15.30]	0.783677	0.19973	0.0288936		unassigned	none		unassigned		unassigned	TRUE	0.9		unassigned	metabolic	category
IMGVR_UViG_3300010401_000032|3300010401|Ga0134121_10000025_106	IMGVR_UViG_3300010401_000032|3300010401|Ga0134121_10000025	soil		physiological	Gabija anti-defense 2 family protein	high	TRUE	FALSE	Gabija anti-defense 2 family protein	annotate	FALSE	d__Bacteria;p__Bacteroidota;c__Bacteroidia;o__Bacteroidales;f__Rikenellaceae	annotate	circular_virus_930306|fragment_2_5	82.7054	86.9915	4.28612	0.950729	0.306334	0.160379	0.13249	1.14557	1614	regulatory	Transcriptional regulation	transcription factor	0.617391	0.356021	0.0188285	Defense & anti-defense systems	L1	cluster	Defense & anti-defense systems	L1		unassigned	TRUE	0.9	Gabija anti-defense 2 family protein	specific	Gabija anti-defense 2 family protein	specific
IMGVR_UViG_3300010401_000032|3300010401|Ga0134121_10000025_124	IMGVR_UViG_3300010401_000032|3300010401|Ga0134121_10000025	soil		metabolic	Polypeptide deformylase	high	TRUE	TRUE	Polypeptide deformylase	annotate	FALSE	d__Bacteria;p__Bacteroidota;c__Bacteroidia;o__Bacteroidales;f__Rikenellaceae	both	IMGVR_UViG_3300020473_000010|3300020473|Ga0211625_10000007|fragment_4_160	22.2027	27.2688	5.06611	0.814216	1	0.912911	0.835405	1.64905	180	metabolic	Other	Polypeptide deformylase	0.983668	0.964052	0.929677	Polypeptide deformylase	specific	embedding		unassigned	Polypeptide deformylase	specific	TRUE	0.9	Polypeptide deformylase	specific	Polypeptide deformylase	specific
IMGVR_UViG_3300010401_000032|3300010401|Ga0134121_10000025_140	IMGVR_UViG_3300010401_000032|3300010401|Ga0134121_10000025	soil		unclassified	FAD dependent oxidoreductase	high	FALSE	TRUE	FAD dependent oxidoreductase	annotate	FALSE	d__Bacteria;p__Bacteroidota;c__Bacteroidia;o__Bacteroidales;f__Rikenellaceae	de_novo	IMGVR_UViG_3300028888_000051|3300028888|Ga0247609_10000022|fragment_5_81	89.9922	92.1173	2.12505	0.976931	0.43704	0.340184	0.292864	1.2465	10	metabolic	Amino acid metabolism	Cys/Met metabolism PLP-dependent enzyme	0.7981	0.497197	0.167562	Amino acid metabolism	L1	cluster	Amino acid metabolism	L1		unassigned	TRUE	0.9	puuB, ordL; gamma-glutamylputrescine oxidase [EC:1.4.3.-]	specific	puuB, ordL; gamma-glutamylputrescine oxidase [EC:1.4.3.-]	specific
IMGVR_UViG_3300010401_000032|3300010401|Ga0134121_10000025_148	IMGVR_UViG_3300010401_000032|3300010401|Ga0134121_10000025	soil		metabolic	gmd, GMDS; GDPmannose 4,6-dehydratase [EC:4.2.1.47]	high	TRUE	TRUE	gmd, GMDS; GDPmannose 4,6-dehydratase [EC:4.2.1.47]	annotate	FALSE	d__Bacteria;p__Bacteroidota;c__Bacteroidia;o__Bacteroidales;f__Rikenellaceae	both	LC629612.1|fragment_3_35	34.8398				1	1	1	1.56405	19	metabolic	Carbohydrate metabolism	gmd, GMDS; GDPmannose 4,6-dehydratase [EC:4.2.1.47]	1	1	0.998152	gmd, GMDS; GDPmannose 4,6-dehydratase [EC:4.2.1.47]	specific	cluster	gmd, GMDS; GDPmannose 4,6-dehydratase [EC:4.2.1.47]	specific	gmd, GMDS; GDPmannose 4,6-dehydratase [EC:4.2.1.47]	specific	TRUE	0.9	gmd, GMDS; GDPmannose 4,6-dehydratase [EC:4.2.1.47]	specific	gmd, GMDS; GDPmannose 4,6-dehydratase [EC:4.2.1.47]	specific
IMGVR_UViG_3300010401_000032|3300010401|Ga0134121_10000025_153	IMGVR_UViG_3300010401_000032|3300010401|Ga0134121_10000025	soil		metabolic	Methyltransferase domain	high	TRUE	FALSE	Methyltransferase domain	annotate	FALSE	d__Bacteria;p__Bacteroidota;c__Bacteroidia;o__Bacteroidales;f__Rikenellaceae	annotate	JF974309.1|fragment_6_9	135.35	136.207	0.856903	0.993709	0.291953	0.260836	0.247888	1.00888	306	regulatory	Transcriptional regulation	transcriptional regulator	0.653846	0.765347	0.277219	Other	L1	cluster	Other	L1		unassigned	TRUE	0.9	Methyltransferase domain	specific	Methyltransferase domain	specific
IMGVR_UViG_3300010401_000032|3300010401|Ga0134121_10000025_52	IMGVR_UViG_3300010401_000032|3300010401|Ga0134121_10000025	soil		regulatory	RNA-binding protein	high	TRUE	TRUE	RNA-binding protein	annotate	FALSE	d__Bacteria;p__Bacteroidota;c__Bacteroidia;o__Bacteroidales;f__Rikenellaceae	both	IMGVR_UViG_3300022903_000002|3300022903|Ga0247774_1000008|fragment_2_24	151.212	152.107	0.894913	0.994117	0.325263	0.202711	0.164972	1.37319	22	regulatory	Transcriptional regulation	DNA binding protein	0.653846	0.306026	0.0454545	RNA-binding protein	specific	cluster	RNA-binding protein	specific		unassigned	TRUE	0.9	RNA-binding protein	specific	RNA-binding protein	specific
IMGVR_UViG_3300010401_000032|3300010401|Ga0134121_10000025_59	IMGVR_UViG_3300010401_000032|3300010401|Ga0134121_10000025	soil		unclassified	mutT, NUDT15, MTH2; 8-oxo-dGTP diphosphatase [EC:3.6.1.55]	high	FALSE	TRUE	mutT, NUDT15, MTH2; 8-oxo-dGTP diphosphatase [EC:3.6.1.55]	annotate	FALSE	d__Bacteria;p__Bacteroidota;c__Bacteroidia;o__Bacteroidales;f__Rikenellaceae	de_novo	circular_virus_909649|fragment_3_11	125.682	135.057	9.37547	0.930582	0.537985	0.359259	0.309797	1.43008	9	physiological	Toxin-antitoxin systems	HicB-like antitoxin	0.737079	0.396789	0.120513		unassigned	none		unassigned		unassigned	TRUE	0.9		unassigned	physiological	category
IMGVR_UViG_3300010401_000033|3300010401|Ga0134121_10000045_119	IMGVR_UViG_3300010401_000033|3300010401|Ga0134121_10000045	soil		unclassified		high	FALSE	TRUE	Transcriptional regulation	L1	TRUE	d__Bacteria;p__Chloroflexota;c__Anaerolineae;o__Anaerolineales;f__Villigracilaceae	de_novo	circular_virus_227531|fragment_2_159	90.3382	103.101	12.7625	0.876214	0.893146	0.648129	0.594242	1.49315	13	regulatory	Transcriptional regulation	Phage late-transcription coactivator	0.912939	0.817045	0.626271	Transcriptional regulation	L1	cluster	Transcriptional regulation	L1	regulatory	category	TRUE	0.9	Phage late-transcription coactivator	specific	Phage late-transcription coactivator	specific
IMGVR_UViG_3300010401_000033|3300010401|Ga0134121_10000045_120	IMGVR_UViG_3300010401_000033|3300010401|Ga0134121_10000045	soil		unclassified		high	FALSE	TRUE	Transcriptional regulation	L1	TRUE	d__Bacteria;p__Chloroflexota;c__Anaerolineae;o__Anaerolineales;f__Villigracilaceae	de_novo	circular_virus_664014|fragment_5_21	79.6378	82.2873	2.64956	0.967801	0.42917	0.304975	0.26548	0.924948	19	physiological	Defense & anti-defense systems	Hdf-like antirestriction	0.783677	0.550459	0.156902	Transcriptional regulation	L1	cluster	Transcriptional regulation	L1		unassigned	TRUE	0.9	transcriptional regulator	specific	transcriptional regulator	specific
IMGVR_UViG_3300010401_000033|3300010401|Ga0134121_10000045_38	IMGVR_UViG_3300010401_000033|3300010401|Ga0134121_10000045	soil		regulatory	translation repressor	high	TRUE	FALSE	translation repressor	annotate	FALSE	d__Bacteria;p__Chloroflexota;c__Anaerolineae;o__Anaerolineales;f__Villigracilaceae	annotate	LR796178.1|fragment_3_165	102.019	129.709	27.6904	0.786519	0.934162	0.806796	0.769209	2.77178	28	regulatory	Transcriptional regulation	translation repressor	0.97028	0.87395	0.709236	translation repressor	specific	cluster	translation repressor	specific	Transcriptional regulation	L1	TRUE	0.9	translation repressor	specific	translation repressor	specific
IMGVR_UViG_3300010401_000033|3300010401|Ga0134121_10000045_50	IMGVR_UViG_3300010401_000033|3300010401|Ga0134121_10000045	soil		metabolic	cobS; cobaltochelatase CobS [EC:6.6.1.2]	high	TRUE	FALSE	cobS; cobaltochelatase CobS [EC:6.6.1.2]	annotate	FALSE	d__Bacteria;p__Chloroflexota;c__Anaerolineae;o__Anaerolineales;f__Villigracilaceae	annotate	Station39_MES_COMBINED_FINAL_NODE_638_length_47320_cov_6.281308|fragment_4_9	156.601	163.241	6.63974	0.959326	0.382291	0.227354	0.188634	1.035	97	metabolic	Amino acid metabolism	serA, PHGDH; D-3-phosphoglycerate dehydrogenase / 2-oxoglutarate reductase [EC:1.1.1.95] [EC:1.1.1.399]	0.585185	0.308012	0.0612245	Cofactor & vitamin metabolism	L1	cluster	Cofactor & vitamin metabolism	L1		unassigned	TRUE	0.9	cobS; cobaltochelatase CobS [EC:6.6.1.2]	specific	cobS; cobaltochelatase CobS [EC:6.6.1.2]	specific
IMGVR_UViG_3300010401_000033|3300010401|Ga0134121_10000045_58	IMGVR_UViG_3300010401_000033|3300010401|Ga0134121_10000045	soil		metabolic	Polypeptide deformylase	high	TRUE	TRUE	Polypeptide deformylase	annotate	FALSE	d__Bacteria;p__Chloroflexota;c__Anaerolineae;o__Anaerolineales;f__Villigracilaceae	both	circular_virus_567161|fragment_2_18	29.9193	32.502	2.58265	0.920539	0.787305	0.720212	0.649899	2.49816	20	metabolic	Other	Polypeptide deformylase	0.926966	0.87395	0.688312	Other	L1	embedding		unassigned	Other	L1	TRUE	0.9	Other	L1	Polypeptide deformylase	specific
IMGVR_UViG_3300010401_000033|3300010401|Ga0134121_10000045_62	IMGVR_UViG_3300010401_000033|3300010401|Ga0134121_10000045	soil		regulatory	late sigma transcription factor	high	TRUE	TRUE	late sigma transcription factor	annotate	FALSE	d__Bacteria;p__Chloroflexota;c__Anaerolineae;o__Anaerolineales;f__Villigracilaceae	both	circular_virus_819240|fragment_3_49	21.7118	27.7685	6.05676	0.781884	1	0.944466	0.901503	0.698669	10	regulatory	Transcriptional regulation	late sigma transcription factor	0.994056	0.994687	0.981164	late sigma transcription factor	specific	embedding	Transcriptional regulation	L1	late sigma transcription factor	specific	TRUE	0.9	late sigma transcription factor	specific	late sigma transcription factor	specific
IMGVR_UViG_3300010401_000036|3300010401|Ga0134121_10000227_100	IMGVR_UViG_3300010401_000036|3300010401|Ga0134121_10000227	soil		unclassified		high	FALSE	TRUE	Transcriptional regulation	L1	TRUE	d__Bacteria;p__Pseudomonadota;c__Alphaproteobacteria;o__Rhizobiales;f__Xanthobacteraceae;g__Tardiphaga	de_novo	IMGVR_UViG_3300000497_000001|3300000497|Incfw_1000290|fragment_3_25	55.1668	59.6147	4.44785	0.92539	0.754441	0.589364	0.530462	0.971209	20	regulatory	Transcriptional regulation	Bacterial dnaA protein helix-turn-helix	0.912939	0.851259	0.626271	Transcriptional regulation	L1	embedding		unassigned	Transcriptional regulation	L1	TRUE	0.9	Transcriptional regulation	L1	Bacterial dnaA protein helix-turn-helix	specific
IMGVR_UViG_3300010401_000036|3300010401|Ga0134121_10000227_46	IMGVR_UViG_3300010401_000036|3300010401|Ga0134121_10000227	soil		regulatory	RNA-binding protein	high	TRUE	TRUE	RNA-binding protein	annotate	FALSE	d__Bacteria;p__Pseudomonadota;c__Alphaproteobacteria;o__Rhizobiales;f__Xanthobacteraceae;g__Tardiphaga	both	circular_virus_810214|fragment_1_46	32.1214	46.3054	14.184	0.693686	1	0.964062	0.948436	0.930493	24	regulatory	Post-transcriptional / RNA-mediated regulation	RNA-binding protein	0.994056	0.997344	0.982659	RNA-binding protein	specific	cluster	RNA-binding protein	specific	RNA-binding protein	specific	TRUE	0.9	RNA-binding protein	specific	RNA-binding protein	specific
IMGVR_UViG_3300010401_000036|3300010401|Ga0134121_10000227_88	IMGVR_UViG_3300010401_000036|3300010401|Ga0134121_10000227	soil		regulatory	GapR-like, DNA-binding domain	high	TRUE	TRUE	GapR-like, DNA-binding domain	annotate	FALSE	d__Bacteria;p__Pseudomonadota;c__Alphaproteobacteria;o__Rhizobiales;f__Xanthobacteraceae;g__Tardiphaga	both	circular_virus_837543|fragment_3_86	16.3996				1	1	1	0.61305	12	regulatory	Transcriptional regulation	GapR-like, DNA-binding domain	1	1	1	GapR-like, DNA-binding domain	specific	cluster	GapR-like, DNA-binding domain	specific	GapR-like, DNA-binding domain	specific	TRUE	0.9	GapR-like, DNA-binding domain	specific	GapR-like, DNA-binding domain	specific
IMGVR_UViG_3300010401_000038|3300010401|Ga0134121_10000248_30	IMGVR_UViG_3300010401_000038|3300010401|Ga0134121_10000248	soil		unclassified	Methyltransferase domain	high	FALSE	TRUE	Methyltransferase domain	annotate	FALSE		de_novo	IMGVR_UViG_3300027971_000135|3300027971|Ga0209401_1000297|fragment_1_10	47.9032	57.9125	10.0092	0.827166	0.841708	0.819562	0.797596	0.779342	30	metabolic	Other	meT1; MMP 1-O-methyltransferase [EC:2.1.1.365]	0.95302	0.94109	0.709236	Other	L1	cluster	Other	L1	Other	L1	TRUE	0.9	meT1; MMP 1-O-methyltransferase [EC:2.1.1.365]	specific	meT1; MMP 1-O-methyltransferase [EC:2.1.1.365]	specific
IMGVR_UViG_3300010401_000039|3300010401|Ga0134121_10000286_1	IMGVR_UViG_3300010401_000039|3300010401|Ga0134121_10000286	soil		unclassified		high	FALSE	TRUE		unassigned	TRUE	d__Bacteria;p__Actinomycetota;c__Actinomycetes;o__Actinomycetales;f__Bifidobacteriaceae	de_novo	LT839607.1|fragment_8_1	160.493	175.092	14.599	0.916621	0.495075	0.371658	0.318745	2.22303	10	metabolic	Carbohydrate metabolism	Carbohydrate binding module family 56	0.737079	0.374147	0.120513		unassigned	none		unassigned		unassigned	TRUE	0.9		unassigned	metabolic	category
IMGVR_UViG_3300010401_000040|3300010401|Ga0134121_10000320_28	IMGVR_UViG_3300010401_000040|3300010401|Ga0134121_10000320	soil		metabolic	gmd, GMDS; GDPmannose 4,6-dehydratase [EC:4.2.1.47]	high	TRUE	TRUE	gmd, GMDS; GDPmannose 4,6-dehydratase [EC:4.2.1.47]	annotate	FALSE		both	circular_virus_142044|fragment_2_31	13.5744	14.3982	0.823792	0.942785	0.835046	0.659247	0.571193	1.39443	30	metabolic	Carbohydrate metabolism	gmd, GMDS; GDPmannose 4,6-dehydratase [EC:4.2.1.47]	0.942038	0.94109	0.688312	Carbohydrate metabolism	L1	cluster	Carbohydrate metabolism	L1	Carbohydrate metabolism	L1	TRUE	0.9	gmd, GMDS; GDPmannose 4,6-dehydratase [EC:4.2.1.47]	specific	gmd, GMDS; GDPmannose 4,6-dehydratase [EC:4.2.1.47]	specific
IMGVR_UViG_3300010401_000040|3300010401|Ga0134121_10000320_34	IMGVR_UViG_3300010401_000040|3300010401|Ga0134121_10000320	soil		unclassified	Methyltransferase domain	high	FALSE	TRUE	Methyltransferase domain	annotate	FALSE		de_novo	IMGVR_UViG_3300032174_000012|3300032174|Ga0307470_10000164|fragment_3_6	115.4	136.852	21.4518	0.843248	1	0.889053	0.820931	0.998906	23	metabolic	Other	meT1; MMP 1-O-methyltransferase [EC:2.1.1.365]	0.983668	0.981295	0.958005	meT1; MMP 1-O-methyltransferase [EC:2.1.1.365]	specific	embedding	Other	L1	meT1; MMP 1-O-methyltransferase [EC:2.1.1.365]	specific	TRUE	0.9	meT1; MMP 1-O-methyltransferase [EC:2.1.1.365]	specific	meT1; MMP 1-O-methyltransferase [EC:2.1.1.365]	specific
IMGVR_UViG_3300010401_000041|3300010401|Ga0134121_10000332_37	IMGVR_UViG_3300010401_000041|3300010401|Ga0134121_10000332	soil		unclassified		medium	FALSE	TRUE	meT1; MMP 1-O-methyltransferase [EC:2.1.1.365]	specific	TRUE		de_novo	circular_virus_587135|fragment_4_37	43.4309	44.3834	0.952438	0.978541	0.791001	0.819381	0.81198	0.596921	21	metabolic	Other	meT1; MMP 1-O-methyltransferase [EC:2.1.1.365]	0.961932	0.964052	0.864903	meT1; MMP 1-O-methyltransferase [EC:2.1.1.365]	specific	embedding		unassigned	meT1; MMP 1-O-methyltransferase [EC:2.1.1.365]	specific	TRUE	0.9	meT1; MMP 1-O-methyltransferase [EC:2.1.1.365]	specific	meT1; MMP 1-O-methyltransferase [EC:2.1.1.365]	specific
IMGVR_UViG_3300010401_000041|3300010401|Ga0134121_10000332_40	IMGVR_UViG_3300010401_000041|3300010401|Ga0134121_10000332	soil		metabolic	noeI; 2-O-methyltransferase [EC:2.1.1.-]	medium	TRUE	FALSE	noeI; 2-O-methyltransferase [EC:2.1.1.-]	annotate	FALSE		annotate	IMGVR_UViG_3300000956_000002|3300000956|JGI10216J12902_100217531|fragment_3_39	126.66	194.87	68.2102	0.649971	1	0.85818	0.776169	0.899877	71	metabolic	Other	noeI; 2-O-methyltransferase [EC:2.1.1.-]	0.985075	0.994012	0.929677	noeI; 2-O-methyltransferase [EC:2.1.1.-]	specific	cluster	noeI; 2-O-methyltransferase [EC:2.1.1.-]	specific	noeI; 2-O-methyltransferase [EC:2.1.1.-]	specific	TRUE	0.9	noeI; 2-O-methyltransferase [EC:2.1.1.-]	specific	noeI; 2-O-methyltransferase [EC:2.1.1.-]	specific
IMGVR_UViG_3300010401_000044|3300010401|Ga0134121_10000421_27	IMGVR_UViG_3300010401_000044|3300010401|Ga0134121_10000421	soil		regulatory	gcrA; GcrA cell cycle regulator	high	TRUE	TRUE	gcrA; GcrA cell cycle regulator	annotate	FALSE	d__Bacteria;p__Pseudomonadota;c__Alphaproteobacteria;o__Acetobacterales;f__Acetobacteraceae;g__JAMXLO01	both	IMGVR_UViG_3300033407_000036|3300033407|Ga0214472_10000586|fragment_1_16	63.1384	80.4268	17.2883	0.785043	1	0.926132	0.905988	1.94873	44	regulatory	Transcriptional regulation	gcrA; GcrA cell cycle regulator	0.985075	0.990099	0.958005	gcrA; GcrA cell cycle regulator	specific	embedding		unassigned	gcrA; GcrA cell cycle regulator	specific	TRUE	0.9	gcrA; GcrA cell cycle regulator	specific	gcrA; GcrA cell cycle regulator	specific
IMGVR_UViG_3300010401_000044|3300010401|Ga0134121_10000421_33	IMGVR_UViG_3300010401_000044|3300010401|Ga0134121_10000421	soil		regulatory	Bacterial dnaA protein helix-turn-helix	high	TRUE	TRUE	Bacterial dnaA protein helix-turn-helix	annotate	FALSE	d__Bacteria;p__Pseudomonadota;c__Alphaproteobacteria;o__Acetobacterales;f__Acetobacteraceae;g__JAMXLO01	both	fragment_28806_33	46.6967	64.027	17.3303	0.729329	1	0.926672	0.876752	0.770486	28	regulatory	Transcriptional regulation	Bacterial dnaA protein helix-turn-helix	0.994056	0.994687	0.958005	Bacterial dnaA protein helix-turn-helix	specific	embedding	Transcriptional regulation	L1	Bacterial dnaA protein helix-turn-helix	specific	TRUE	0.9	Bacterial dnaA protein helix-turn-helix	specific	Bacterial dnaA protein helix-turn-helix	specific
IMGVR_UViG_3300010401_000044|3300010401|Ga0134121_10000421_36	IMGVR_UViG_3300010401_000044|3300010401|Ga0134121_10000421	soil		regulatory	repA; regulatory protein RepA	high	TRUE	TRUE	repA; regulatory protein RepA	annotate	FALSE	d__Bacteria;p__Pseudomonadota;c__Alphaproteobacteria;o__Acetobacterales;f__Acetobacteraceae;g__JAMXLO01	both	IMGVR_UViG_3300033134_000007|3300033134|Ga0335073_10000894|fragment_1_39	29.8477	64.4724	34.6247	0.462954	1	1	0.99116	0.484529	145	regulatory	Transcriptional regulation	repA; regulatory protein RepA	0.983668	0.997344	0.989754	repA; regulatory protein RepA	specific	cluster	repA; regulatory protein RepA	specific	repA; regulatory protein RepA	specific	TRUE	0.9	repA; regulatory protein RepA	specific	repA; regulatory protein RepA	specific
IMGVR_UViG_3300010401_000046|3300010401|Ga0134121_10000497_12	IMGVR_UViG_3300010401_000046|3300010401|Ga0134121_10000497	soil		regulatory	parB, spo0J; ParB family transcriptional regulator, chromosome partitioning protein	high	TRUE	TRUE	parB, spo0J; ParB family transcriptional regulator, chromosome partitioning protein	annotate	FALSE		both	circular_virus_537545|fragment_2_12	38.6403				1	1	1	1.51002	10	regulatory	Transcriptional regulation	parB, spo0J; ParB family transcriptional regulator, chromosome partitioning protein	1	1	0.998152	parB, spo0J; ParB family transcriptional regulator, chromosome partitioning protein	specific	embedding	Transcriptional regulation	L1	parB, spo0J; ParB family transcriptional regulator, chromosome partitioning protein	specific	TRUE	0.9	parB, spo0J; ParB family transcriptional regulator, chromosome partitioning protein	specific	parB, spo0J; ParB family transcriptional regulator, chromosome partitioning protein	specific
IMGVR_UViG_3300010401_000051|3300010401|Ga0134121_10000561_18	IMGVR_UViG_3300010401_000051|3300010401|Ga0134121_10000561	soil		metabolic	pectate lyase (EC 4.2.2.2); exo-pectate lyase (EC 4.2.2.9); pectin lyase (EC 4.2.2.10).	high	TRUE	TRUE	pectate lyase (EC 4.2.2.2); exo-pectate lyase (EC 4.2.2.9); pectin lyase (EC 4.2.2.10).	annotate	FALSE		both	fragment_17868_17	47.3095	54.0965	6.78706	0.874538	0.75299	0.574724	0.495752	0.991803	60	metabolic	Carbohydrate metabolism	pectate lyase (EC 4.2.2.2); exo-pectate lyase (EC 4.2.2.9); pectin lyase (EC 4.2.2.10).	0.912939	0.765347	0.457179	Carbohydrate metabolism	L1	cluster	Carbohydrate metabolism	L1	metabolic	category	TRUE	0.9	pectate lyase (EC 4.2.2.2); exo-pectate lyase (EC 4.2.2.9); pectin lyase (EC 4.2.2.10).	specific	pectate lyase (EC 4.2.2.2); exo-pectate lyase (EC 4.2.2.9); pectin lyase (EC 4.2.2.10).	specific
IMGVR_UViG_3300010401_000051|3300010401|Ga0134121_10000561_51	IMGVR_UViG_3300010401_000051|3300010401|Ga0134121_10000561	soil		regulatory	Putative DnaT-like ssDNA binding protein	high	TRUE	FALSE	Putative DnaT-like ssDNA binding protein	annotate	FALSE		annotate	IMGVR_UViG_3300032093_000262|3300032093|Ga0315902_10001128|fragment_3_7	52.1247	52.1258	0.00108719	0.999979	0.312867	0.197834	0.167676	0.335946	178	regulatory	Transcriptional regulation	Putative DnaT-like ssDNA binding protein	0.585185	0.497197	0.0506555	Transcriptional regulation	L1	cluster	Transcriptional regulation	L1		unassigned	TRUE	0.9	Putative DnaT-like ssDNA binding protein	specific	Putative DnaT-like ssDNA binding protein	specific
IMGVR_UViG_3300010401_000053|3300010401|Ga0134121_10000605_36	IMGVR_UViG_3300010401_000053|3300010401|Ga0134121_10000605	soil		regulatory	parB, spo0J; ParB family transcriptional regulator, chromosome partitioning protein	high	TRUE	TRUE	parB, spo0J; ParB family transcriptional regulator, chromosome partitioning protein	annotate	FALSE	d__Bacteria;p__Acidobacteriota;c__Polarisedimenticolia;o__Gp22-AA2;f__Gp22-AA2;g__DASRAU01	both	IMGVR_UViG_3300012035_000002|3300012035|Ga0137445_1000002|fragment_2_38	27.048	41.1368	14.0887	0.657515	1	1	0.995482	1.72035	354	regulatory	Transcriptional regulation	parB, spo0J; ParB family transcriptional regulator, chromosome partitioning protein	0.983668	0.997344	0.994975	parB, spo0J; ParB family transcriptional regulator, chromosome partitioning protein	specific	cluster	parB, spo0J; ParB family transcriptional regulator, chromosome partitioning protein	specific	parB, spo0J; ParB family transcriptional regulator, chromosome partitioning protein	specific	TRUE	0.9	parB, spo0J; ParB family transcriptional regulator, chromosome partitioning protein	specific	parB, spo0J; ParB family transcriptional regulator, chromosome partitioning protein	specific
IMGVR_UViG_3300010401_000056|3300010401|Ga0134121_10000634_17	IMGVR_UViG_3300010401_000056|3300010401|Ga0134121_10000634	soil		regulatory	SMARCAL1, HARP; SWI/SNF-related matrix-associated actin-dependent regulator of chromatin subfamily A-like protein 1 [EC:5.6.2.-]	high	TRUE	FALSE	SMARCAL1, HARP; SWI/SNF-related matrix-associated actin-dependent regulator of chromatin subfamily A-like protein 1 [EC:5.6.2.-]	annotate	FALSE		annotate	fragment_26800_27	43.6572	57.2411	13.584	0.762689	0.393861	0.230501	0.191947	0.451363	13204	regulatory	Transcriptional regulation	Transcriptional repressor NrdR-like, N-terminal domain	0.585185	0.613821	0.0288936	Transcriptional regulation	L1	cluster	Transcriptional regulation	L1		unassigned	TRUE	0.9	SMARCAL1, HARP; SWI/SNF-related matrix-associated actin-dependent regulator of chromatin subfamily A-like protein 1 [EC:5.6.2.-]	specific	SMARCAL1, HARP; SWI/SNF-related matrix-associated actin-dependent regulator of chromatin subfamily A-like protein 1 [EC:5.6.2.-]	specific
IMGVR_UViG_3300010401_000060|3300010401|Ga0134121_10000686_9	IMGVR_UViG_3300010401_000060|3300010401|Ga0134121_10000686	soil		metabolic	Nucleotidyl transferase	medium	TRUE	TRUE	Nucleotidyl transferase	annotate	FALSE		both	Station39_MES_COMBINED_FINAL_NODE_638_length_47320_cov_6.281308|fragment_4_9	129.877	167.16	37.2826	0.776964	0.915024	0.841944	0.790905	0.858378	97	metabolic	Amino acid metabolism	serA, PHGDH; D-3-phosphoglycerate dehydrogenase / 2-oxoglutarate reductase [EC:1.1.1.95] [EC:1.1.1.399]	0.930719	0.94109	0.689474	Amino acid metabolism	L1	embedding		unassigned	Amino acid metabolism	L1	TRUE	0.9	Amino acid metabolism	L1	serA, PHGDH; D-3-phosphoglycerate dehydrogenase / 2-oxoglutarate reductase [EC:1.1.1.95] [EC:1.1.1.399]	specific
IMGVR_UViG_3300010401_000069|3300010401|Ga0134121_10000882_32	IMGVR_UViG_3300010401_000069|3300010401|Ga0134121_10000882	soil		metabolic	cobT; cobaltochelatase CobT [EC:6.6.1.2]	high	TRUE	FALSE	cobT; cobaltochelatase CobT [EC:6.6.1.2]	annotate	FALSE	d__Bacteria;p__Pseudomonadota;c__Alphaproteobacteria;o__Rhizobiales;f__Hyphomicrobiaceae;g__AWTP1-13	annotate	circular_virus_228128|fragment_1_62	123.223	141.859	18.6361	0.86863	0.838633	0.754287	0.695851	1.05381	51	metabolic	Cofactor & vitamin metabolism	cobT; cobaltochelatase CobT [EC:6.6.1.2]	0.912939	0.87395	0.709236	Cofactor & vitamin metabolism	L1	cluster	Cofactor & vitamin metabolism	L1	Cofactor & vitamin metabolism	L1	TRUE	0.9	cobT; cobaltochelatase CobT [EC:6.6.1.2]	specific	cobT; cobaltochelatase CobT [EC:6.6.1.2]	specific
IMGVR_UViG_3300010401_000076|3300010401|Ga0134121_10001122_26	IMGVR_UViG_3300010401_000076|3300010401|Ga0134121_10001122	soil		unclassified		high	FALSE	TRUE		unassigned	TRUE		de_novo	MT758689.1|fragment_2_15	109.049	110.18	1.13136	0.989732	0.432903	0.310013	0.260562	1.9061	32	regulatory	Post-transcriptional / RNA-mediated regulation	RNA-binding protein	0.783677	0.497197	0.120513		unassigned	none		unassigned		unassigned	TRUE	0.9		unassigned	regulatory	category
IMGVR_UViG_3300010401_000079|3300010401|Ga0134121_10001275_19	IMGVR_UViG_3300010401_000079|3300010401|Ga0134121_10001275	soil		unclassified		high	FALSE	TRUE		unassigned	TRUE	d__Bacteria;p__Pseudomonadota;c__Alphaproteobacteria;o__ATCC43930;f__CGMCC-115725	de_novo	IMGVR_UViG_3300022821_000064|3300022821|Ga0222673_1000199|fragment_2_4	88.0548	89.89	1.83517	0.979584	0.51378	0.540842	0.484489	2.11994	70	regulatory	Transcriptional regulation	transcriptional regulator WhiB-like	0.851827	0.817045	0.626271		unassigned	none		unassigned		unassigned	TRUE	0.9	Transcriptional regulation	L1	transcriptional regulator WhiB-like	specific
IMGVR_UViG_3300010401_000080|3300010401|Ga0134121_10001289_20	IMGVR_UViG_3300010401_000080|3300010401|Ga0134121_10001289	soil		unclassified		high	FALSE	TRUE	Bacterial dnaA protein helix-turn-helix	specific	TRUE	d__Bacteria;p__Bacteroidota;c__Bacteroidia;o__Bacteroidales;f__Bacteroidaceae	de_novo	circular_virus_441271|fragment_2_20	59.5015	81.8234	22.3219	0.727195	1	1	0.978424	1.03635	30	regulatory	Transcriptional regulation	Bacterial dnaA protein helix-turn-helix	0.994056	0.997344	0.989754	Bacterial dnaA protein helix-turn-helix	specific	embedding	Transcriptional regulation	L1	Bacterial dnaA protein helix-turn-helix	specific	TRUE	0.9	Bacterial dnaA protein helix-turn-helix	specific	Bacterial dnaA protein helix-turn-helix	specific
IMGVR_UViG_3300010401_000081|3300010401|Ga0134121_10001337_24	IMGVR_UViG_3300010401_000081|3300010401|Ga0134121_10001337	soil		regulatory	Gp2.5-like ssDNA binding protein and ssDNA annealing protein	high	TRUE	TRUE	Gp2.5-like ssDNA binding protein and ssDNA annealing protein	annotate	FALSE		both	DTR_802451|fragment_2_24	7.9081	10.3797	2.4716	0.761881	1	0.877386	0.873014	0.747336	14	regulatory	Transcriptional regulation	Gp2.5-like ssDNA binding protein and ssDNA annealing protein	0.994056	0.994687	0.958005	Gp2.5-like ssDNA binding protein and ssDNA annealing protein	specific	embedding	Transcriptional regulation	L1	Gp2.5-like ssDNA binding protein and ssDNA annealing protein	specific	TRUE	0.9	Gp2.5-like ssDNA binding protein and ssDNA annealing protein	specific	Gp2.5-like ssDNA binding protein and ssDNA annealing protein	specific
IMGVR_UViG_3300010401_000082|3300010401|Ga0134121_10001388_6	IMGVR_UViG_3300010401_000082|3300010401|Ga0134121_10001388	soil		unclassified		medium	FALSE	TRUE	toxin	specific	TRUE		de_novo	MK016492.1|fragment_4_3	101.969	150.822	48.8534	0.676086	0.925766	0.799416	0.713155	0.603802	28	physiological	Toxin-antitoxin systems	toxin	0.985075	0.964052	0.88959	toxin	specific	embedding		unassigned	toxin	specific	TRUE	0.9	toxin	specific	toxin	specific
IMGVR_UViG_3300010401_000084|3300010401|Ga0134121_10001509_10	IMGVR_UViG_3300010401_000084|3300010401|Ga0134121_10001509	soil		regulatory	gcrA; GcrA cell cycle regulator	high	TRUE	TRUE	gcrA; GcrA cell cycle regulator	annotate	FALSE		both	circular_virus_57732|fragment_3_7	9.7437	13.4032	3.65948	0.726969	1	0.981086	0.963477	0.942692	23	regulatory	Transcriptional regulation	gcrA; GcrA cell cycle regulator	0.998426	0.997344	0.982659	gcrA; GcrA cell cycle regulator	specific	cluster	gcrA; GcrA cell cycle regulator	specific	gcrA; GcrA cell cycle regulator	specific	TRUE	0.9	gcrA; GcrA cell cycle regulator	specific	gcrA; GcrA cell cycle regulator	specific
IMGVR_UViG_3300010401_000084|3300010401|Ga0134121_10001509_20	IMGVR_UViG_3300010401_000084|3300010401|Ga0134121_10001509	soil		regulatory	rfaH; transcriptional antiterminator RfaH	high	TRUE	TRUE	rfaH; transcriptional antiterminator RfaH	annotate	FALSE		both	IMGVR_UViG_3300021407_000016|3300021407|Ga0210383_10000201|fragment_2_20	8.74345	12.3287	3.58524	0.709195	0.834914	0.807352	0.739599	0.539526	37	regulatory	Other	rfaH; transcriptional antiterminator RfaH	0.985075	0.964052	0.864903	rfaH; transcriptional antiterminator RfaH	specific	cluster	rfaH; transcriptional antiterminator RfaH	specific	rfaH; transcriptional antiterminator RfaH	specific	TRUE	0.9	rfaH; transcriptional antiterminator RfaH	specific	rfaH; transcriptional antiterminator RfaH	specific
IMGVR_UViG_3300010401_000087|3300010401|Ga0134121_10001664_21	IMGVR_UViG_3300010401_000087|3300010401|Ga0134121_10001664	soil		unclassified		high	FALSE	TRUE	Other	L1	TRUE		de_novo	IMGVR_UViG_3300021405_000017|3300021405|Ga0210387_10000135|fragment_3_58	73.8222	75.7665	1.94434	0.974338	0.65059	0.509909	0.468382	1.73221	85	regulatory	Other	rfaH; transcriptional antiterminator RfaH	0.851827	0.765347	0.631447	Other	L1	cluster	Other	L1		unassigned	TRUE	0.9	rfaH; transcriptional antiterminator RfaH	specific	rfaH; transcriptional antiterminator RfaH	specific
IMGVR_UViG_3300010401_000091|3300010401|Ga0134121_10002182_25	IMGVR_UViG_3300010401_000091|3300010401|Ga0134121_10002182	soil		regulatory	gcrA; GcrA cell cycle regulator	high	TRUE	TRUE	gcrA; GcrA cell cycle regulator	annotate	FALSE		both	1768797.SAMN04299430.LSIG01000089~1-44604~chromosome_mixed_41	78.593	87.2902	8.69719	0.900365	1	0.931589	0.886286	0.871239	121	regulatory	Transcriptional regulation	gcrA; GcrA cell cycle regulator	0.961932	0.981295	0.958005	gcrA; GcrA cell cycle regulator	specific	embedding	Transcriptional regulation	L1	gcrA; GcrA cell cycle regulator	specific	TRUE	0.9	gcrA; GcrA cell cycle regulator	specific	gcrA; GcrA cell cycle regulator	specific
IMGVR_UViG_3300010401_000100|3300010401|Ga0134121_10002569_21	IMGVR_UViG_3300010401_000100|3300010401|Ga0134121_10002569	soil		regulatory	'Cold-shock' DNA-binding domain	high	TRUE	TRUE	'Cold-shock' DNA-binding domain	annotate	FALSE		both	IMGVR_UViG_3300005458_000018|3300005458|Ga0070681_10000102|fragment_2_18	82.8992	86.4517	3.55246	0.958908	0.669774	0.601696	0.581612	3.14484	67	physiological	Stress response & homeostasis	cspA; cold shock protein	0.837419	0.816078	0.631447	Stress response & homeostasis	L1	cluster	Stress response & homeostasis	L1		unassigned	TRUE	0.9	cspA; cold shock protein	specific	cspA; cold shock protein	specific
IMGVR_UViG_3300010401_000100|3300010401|Ga0134121_10002569_7	IMGVR_UViG_3300010401_000100|3300010401|Ga0134121_10002569	soil		unclassified	pgdA; peptidoglycan-N-acetylglucosamine deacetylase [EC:3.5.1.104]	high	FALSE	TRUE	pgdA; peptidoglycan-N-acetylglucosamine deacetylase [EC:3.5.1.104]	annotate	FALSE		de_novo	circular_virus_607816|fragment_1_13	129.544	130.698	1.15321	0.991176	0.261559	0.181909	0.153057	1.79435	19	metabolic	Amino acid metabolism	phpK; P-methyltransferase [EC:2.1.1.326]	0.653846	0.396789	0.0338346		unassigned	none		unassigned		unassigned	TRUE	0.9		unassigned	metabolic	category
IMGVR_UViG_3300010401_000104|3300010401|Ga0134121_10002663_14	IMGVR_UViG_3300010401_000104|3300010401|Ga0134121_10002663	soil		regulatory	RNA-binding protein	high	TRUE	FALSE	RNA-binding protein	annotate	FALSE		annotate	circular_virus_228128|fragment_1_62	147.586	156.671	9.08496	0.942013	0.527097	0.382624	0.333091	1.26216	51	metabolic	Cofactor & vitamin metabolism	cobT; cobaltochelatase CobT [EC:6.6.1.2]	0.752588	0.434501	0.191663	RNA-binding protein	specific	cluster	RNA-binding protein	specific		unassigned	TRUE	0.9	RNA-binding protein	specific	RNA-binding protein	specific
IMGVR_UViG_3300010401_000104|3300010401|Ga0134121_10002663_18	IMGVR_UViG_3300010401_000104|3300010401|Ga0134121_10002663	soil		regulatory	groES, HSPE1; chaperonin GroES	high	TRUE	TRUE	groES, HSPE1; chaperonin GroES	annotate	FALSE		both	circular_virus_549167|fragment_1_16	4.70955	7.41196	2.70241	0.635399	1	0.905578	0.794414	0.516896	32	regulatory	Regulatory chaperones & coregulators	groES, HSPE1; chaperonin GroES	0.998426	0.996008	0.981164	groES, HSPE1; chaperonin GroES	specific	embedding		unassigned	groES, HSPE1; chaperonin GroES	specific	TRUE	0.9	groES, HSPE1; chaperonin GroES	specific	groES, HSPE1; chaperonin GroES	specific
IMGVR_UViG_3300010401_000163|3300010401|Ga0134121_10010547_7	IMGVR_UViG_3300010401_000163|3300010401|Ga0134121_10010547	soil		unclassified		high	FALSE	TRUE	co-chaperonin GroES	specific	TRUE		de_novo	DTR_892203|fragment_3_7	19.6935	29.2529	9.55945	0.673214	0.918309	0.859745	0.795263	0.613097	14	regulatory	Regulatory chaperones & coregulators	co-chaperonin GroES	0.985075	0.964052	0.88959	co-chaperonin GroES	specific	cluster	co-chaperonin GroES	specific	co-chaperonin GroES	specific	TRUE	0.9	co-chaperonin GroES	specific	co-chaperonin GroES	specific
IMGVR_UViG_3300010401_000183|3300010401|Ga0134121_10004937_7	IMGVR_UViG_3300010401_000183|3300010401|Ga0134121_10004937	soil		unclassified	Enoyl-(Acyl carrier protein) reductase	low	FALSE	TRUE	Enoyl-(Acyl carrier protein) reductase	annotate	FALSE		de_novo	MW073017.1|fragment_2_13	109.843	115.057	5.21385	0.954684	0.4529	0.337088	0.28969	0.937408	7	metabolic	Other	yueD; benzil reductase ((S)-benzoin forming) [EC:1.1.1.320]	0.809325	0.497197	0.167562		unassigned	none		unassigned		unassigned	TRUE	0.9	metabolic	category	metabolic	category
IMGVR_UViG_3300010401_000183|3300010401|Ga0134121_10004937_9	IMGVR_UViG_3300010401_000183|3300010401|Ga0134121_10004937	soil		unclassified		low	FALSE	TRUE	metabolic	category	TRUE		de_novo	IMGVR_UViG_GVMAG-S-ERX556059-82_000001|3300020466|Ga0211714_10000012|fragment_5_9	49.0288	57.5827	8.55389	0.85145	0.7338	0.571448	0.499309	0.679109	2	metabolic	Aromatic & xenobiotic degradation	kshA; 3-ketosteroid 9alpha-monooxygenase subunit A [EC:1.14.15.30]	0.926966	0.656818	0.368167	metabolic	category	embedding		unassigned	metabolic	category	TRUE	0.9	metabolic	category	Aromatic & xenobiotic degradation	L1
IMGVR_UViG_3300010401_000196|3300010401|Ga0134121_10001972_13	IMGVR_UViG_3300010401_000196|3300010401|Ga0134121_10001972	soil		unclassified		high	FALSE	TRUE	DarB-like antirestriction	specific	TRUE	d__Bacteria;p__Pseudomonadota;c__Gammaproteobacteria;o__Burkholderiales;f__Burkholderiaceae	de_novo	IMGVR_UViG_3300021426_000010|3300021426|Ga0224482_10000557|fragment_2_1	154.935	175.664	20.7291	0.881996	1	0.81812	0.725633	1.1286	145	physiological	Defense & anti-defense systems	DarB-like antirestriction	0.961932	0.964052	0.929677	DarB-like antirestriction	specific	embedding		unassigned	DarB-like antirestriction	specific	TRUE	0.9	DarB-like antirestriction	specific	DarB-like antirestriction	specific
IMGVR_UViG_3300010401_000200|3300010401|Ga0134121_10016993_3	IMGVR_UViG_3300010401_000200|3300010401|Ga0134121_10016993	soil		unclassified	Enoyl-(Acyl carrier protein) reductase	low	FALSE	TRUE	Enoyl-(Acyl carrier protein) reductase	annotate	FALSE		de_novo	circular_virus_128982|fragment_5_3	33.4681	35.2913	1.8232	0.948339	0.489057	0.343643	0.291156	0.463574	18	metabolic	Cofactor & vitamin metabolism	fabB; 3-oxoacyl-[acyl-carrier-protein] synthase I [EC:2.3.1.41]	0.737079	0.656818	0.167562		unassigned	none		unassigned		unassigned	TRUE	0.9		unassigned	Cofactor & vitamin metabolism	L1
IMGVR_UViG_3300010401_000245|3300010401|Ga0134121_10005120_1	IMGVR_UViG_3300010401_000245|3300010401|Ga0134121_10005120	soil		unclassified		medium	FALSE	TRUE		unassigned	TRUE		de_novo	circular_virus_1426399|fragment_2_1	127	128.582	1.58199	0.987697	0.41831	0.320271	0.275163	1.75911	55	metabolic	Lipid & fatty acid metabolism	Glycerophosphoryl diester phosphodiesterase family	0.737079	0.550459	0.191663		unassigned	none		unassigned		unassigned	TRUE	0.9		unassigned	Lipid & fatty acid metabolism	L1
IMGVR_UViG_3300010401_000251|3300010401|Ga0134121_10016462_2	IMGVR_UViG_3300010401_000251|3300010401|Ga0134121_10016462	soil		unclassified		high	FALSE	TRUE	Putative DnaT-like ssDNA binding protein	specific	TRUE	d__Bacteria;p__Actinomycetota;c__Actinomycetes;o__Mycobacteriales;f__Mycobacteriaceae	de_novo	circular_virus_540533|fragment_4_2	49.0178				1	1	1	1.3223	22	regulatory	Transcriptional regulation	Putative DnaT-like ssDNA binding protein	1	1	0.998152	Putative DnaT-like ssDNA binding protein	specific	embedding		unassigned	Putative DnaT-like ssDNA binding protein	specific	TRUE	0.9	Putative DnaT-like ssDNA binding protein	specific	Putative DnaT-like ssDNA binding protein	specific
IMGVR_UViG_3300010401_000253|3300010401|Ga0134121_10012419_3	IMGVR_UViG_3300010401_000253|3300010401|Ga0134121_10012419	soil		physiological	Virulence-associated protein E-like domain	high	TRUE	TRUE	Virulence-associated protein E-like domain	annotate	FALSE		both	IMGVR_UViG_3300005764_000008|3300005764|Ga0066903_100000093|fragment_2_3	17.1725				1	1	1	1.70042	6	physiological	Virulence & host interaction	Virulence-associated protein E-like domain	1	1	0.998152	Virulence-associated protein E-like domain	specific	cluster	Virulence-associated protein E-like domain	specific	Virulence-associated protein E-like domain	specific	TRUE	0.9	Virulence-associated protein E-like domain	specific	Virulence-associated protein E-like domain	specific
IMGVR_UViG_3300010401_000256|3300010401|Ga0134121_10011518_1	IMGVR_UViG_3300010401_000256|3300010401|Ga0134121_10011518	soil		regulatory	gcrA; GcrA cell cycle regulator	medium	TRUE	FALSE	gcrA; GcrA cell cycle regulator	annotate	FALSE		annotate	fragment_26800_27	126.942	129.894	2.95241	0.977271	0.293028	0.170349	0.138962	1.31243	13204	regulatory	Transcriptional regulation	Transcriptional repressor NrdR-like, N-terminal domain	0.580645	0.356021	0.0188285		unassigned	none		unassigned		unassigned	TRUE	0.9		unassigned	regulatory	category
IMGVR_UViG_3300010401_000257|3300010401|Ga0134121_10001441_2	IMGVR_UViG_3300010401_000257|3300010401|Ga0134121_10001441	soil		metabolic	cobS; cobaltochelatase CobS [EC:6.6.1.2]	high	TRUE	FALSE	cobS; cobaltochelatase CobS [EC:6.6.1.2]	annotate	FALSE		annotate	fragment_26800_27	27.4333	39.522	12.0887	0.694128	0.376862	0.230982	0.187624	0.283628	13204	regulatory	Transcriptional regulation	Transcriptional repressor NrdR-like, N-terminal domain	0.585185	0.428044	0.0288936		unassigned	none		unassigned		unassigned	TRUE	0.9		unassigned	regulatory	category
IMGVR_UViG_3300010401_000257|3300010401|Ga0134121_10001441_6	IMGVR_UViG_3300010401_000257|3300010401|Ga0134121_10001441	soil		regulatory	flrA, fleQ, flaK; sigma-54 dependent transcriptional regulator, flagellar regulatory protein	high	TRUE	TRUE	flrA, fleQ, flaK; sigma-54 dependent transcriptional regulator, flagellar regulatory protein	annotate	FALSE		both	circular_virus_828362|fragment_2_6	8.98854	11.188	2.19944	0.803411	0.830193	0.678637	0.581201	1.0323	1	regulatory	Transcriptional regulation	Sigma-54 interaction domain	0.95302	0.753731	0.512346	flrA, fleQ, flaK; sigma-54 dependent transcriptional regulator, flagellar regulatory protein	specific	cluster	flrA, fleQ, flaK; sigma-54 dependent transcriptional regulator, flagellar regulatory protein	specific	regulatory	category	TRUE	0.9	Sigma-54 interaction domain	specific	Sigma-54 interaction domain	specific
IMGVR_UViG_3300010401_000260|3300010401|Ga0134121_10001501_10	IMGVR_UViG_3300010401_000260|3300010401|Ga0134121_10001501	soil		regulatory	cpdR; two-component system, cell cycle response regulator CpdR	medium	TRUE	FALSE	cpdR; two-component system, cell cycle response regulator CpdR	annotate	FALSE		annotate	MG592432.1|fragment_1_16	169.533	174.232	4.69843	0.973033	0.528153	0.308064	0.255306	0.996922	56	regulatory	Regulatory chaperones & coregulators	co-chaperonin GroES	0.585185	0.374147	0.167562	cpdR; two-component system, cell cycle response regulator CpdR	specific	cluster	cpdR; two-component system, cell cycle response regulator CpdR	specific		unassigned	TRUE	0.9	cpdR; two-component system, cell cycle response regulator CpdR	specific	cpdR; two-component system, cell cycle response regulator CpdR	specific
IMGVR_UViG_3300010401_000269|3300010401|Ga0134121_10005189_1	IMGVR_UViG_3300010401_000269|3300010401|Ga0134121_10005189	soil		regulatory	repA; regulatory protein RepA	high	TRUE	TRUE	repA; regulatory protein RepA	annotate	FALSE		both	IMGVR_UViG_3300021960_000284|3300021960|Ga0222715_10000698|fragment_3_1	22.7758	31.1422	8.3664	0.731349	1	0.935606	0.879841	0.68378	15	regulatory	Transcriptional regulation	repA; regulatory protein RepA	0.99661	0.994687	0.958005	repA; regulatory protein RepA	specific	embedding	Transcriptional regulation	L1	repA; regulatory protein RepA	specific	TRUE	0.9	repA; regulatory protein RepA	specific	repA; regulatory protein RepA	specific
IMGVR_UViG_3300010401_000282|3300010401|Ga0134121_10001190_1	IMGVR_UViG_3300010401_000282|3300010401|Ga0134121_10001190	soil		regulatory	gcrA; GcrA cell cycle regulator	high	TRUE	TRUE	gcrA; GcrA cell cycle regulator	annotate	FALSE		both	circular_virus_558740|fragment_1_1	18.0627	25.6997	7.63692	0.702839	1	0.98038	0.97447	1.15513	13	regulatory	Transcriptional regulation	gcrA; GcrA cell cycle regulator	0.998426	0.997344	0.982659	gcrA; GcrA cell cycle regulator	specific	cluster	gcrA; GcrA cell cycle regulator	specific	gcrA; GcrA cell cycle regulator	specific	TRUE	0.9	gcrA; GcrA cell cycle regulator	specific	gcrA; GcrA cell cycle regulator	specific
IMGVR_UViG_3300010401_000309|3300010401|Ga0134121_10008955_9	IMGVR_UViG_3300010401_000309|3300010401|Ga0134121_10008955	soil		regulatory	CsrA-like regulator	high	TRUE	TRUE	CsrA-like regulator	annotate	FALSE	d__Bacteria;p__Pseudomonadota;c__Gammaproteobacteria;o__Burkholderiales;f__Burkholderiaceae	both	circular_virus_605767|fragment_1_6	6.44947	6.49394	0.0444751	0.993151	0.408872	0.509209	0.471054	0.677023	13	regulatory	Transcriptional regulation	Global regulator protein family	0.961932	0.943396	0.631447	Global regulator protein family	specific	cluster	Global regulator protein family	specific	Transcriptional regulation	L1	TRUE	0.9	CsrA-like regulator	specific	CsrA-like regulator	specific
IMGVR_UViG_3300010401_000340|3300010401|Ga0134121_10003369_3	IMGVR_UViG_3300010401_000340|3300010401|Ga0134121_10003369	soil		regulatory	groEL, HSPD1, HSP60, CPN60; chaperonin GroEL [EC:5.6.1.7]	high	TRUE	TRUE	groEL, HSPD1, HSP60, CPN60; chaperonin GroEL [EC:5.6.1.7]	annotate	FALSE		both	circular_virus_196251|fragment_1_3	6.17925	7.30442	1.12517	0.845961	1	0.976312	0.958573	1.61199	9	regulatory	Regulatory chaperones & coregulators	groEL, HSPD1, HSP60, CPN60; chaperonin GroEL [EC:5.6.1.7]	0.994056	0.994687	0.932432	groEL, HSPD1, HSP60, CPN60; chaperonin GroEL [EC:5.6.1.7]	specific	embedding	Regulatory chaperones & coregulators	L1	groEL, HSPD1, HSP60, CPN60; chaperonin GroEL [EC:5.6.1.7]	specific	TRUE	0.9	groEL, HSPD1, HSP60, CPN60; chaperonin GroEL [EC:5.6.1.7]	specific	groEL, HSPD1, HSP60, CPN60; chaperonin GroEL [EC:5.6.1.7]	specific
IMGVR_UViG_3300010401_000340|3300010401|Ga0134121_10003369_8	IMGVR_UViG_3300010401_000340|3300010401|Ga0134121_10003369	soil		regulatory	groES, HSPE1; chaperonin GroES	high	TRUE	TRUE	groES, HSPE1; chaperonin GroES	annotate	FALSE		both	circular_virus_594829|fragment_1_5	5.64922	7.64519	1.99597	0.738925	0.89043	0.894851	0.83974	0.7122	9	regulatory	Regulatory chaperones & coregulators	groES, HSPE1; chaperonin GroES	0.985075	0.964052	0.88959	groES, HSPE1; chaperonin GroES	specific	embedding	Regulatory chaperones & coregulators	L1	groES, HSPE1; chaperonin GroES	specific	TRUE	0.9	groES, HSPE1; chaperonin GroES	specific	groES, HSPE1; chaperonin GroES	specific
IMGVR_UViG_3300010401_000361|3300010401|Ga0134121_10006657_7	IMGVR_UViG_3300010401_000361|3300010401|Ga0134121_10006657	soil		regulatory	transcriptional regulator	high	TRUE	FALSE	transcriptional regulator	annotate	FALSE		annotate	circular_virus_606840|fragment_1_8	96.2892	119.839	23.5494	0.803491	0.700086	0.551938	0.519414	0.692027	32	regulatory	Transcriptional regulation	transcriptional regulator	0.887136	0.816078	0.457179	Transcriptional regulation	L1	cluster	Transcriptional regulation	L1		unassigned	TRUE	0.9	transcriptional regulator	specific	transcriptional regulator	specific
IMGVR_UViG_3300010401_000405|3300010401|Ga0134121_10005468_16	IMGVR_UViG_3300010401_000405|3300010401|Ga0134121_10005468	soil		metabolic	aroK, aroL; shikimate kinase [EC:2.7.1.71]	medium	TRUE	TRUE	aroK, aroL; shikimate kinase [EC:2.7.1.71]	annotate	FALSE		both	circular_virus_914498|fragment_2_16	75.1561	77.0302	1.87411	0.97567	0.784799	0.586342	0.540928	1.6767	8	regulatory	Transcriptional regulation	transcriptional regulator	0.864407	0.816078	0.674312		unassigned	none		unassigned		unassigned	TRUE	0.9	Transcriptional regulation	L1	transcriptional regulator	specific
IMGVR_UViG_3300010401_000466|3300010401|Ga0134121_10012509_13	IMGVR_UViG_3300010401_000466|3300010401|Ga0134121_10012509	soil		unclassified		high	FALSE	TRUE		unassigned	TRUE		de_novo	circular_virus_85865|fragment_1_10	100.484	118.158	17.6735	0.850425	0.533668	0.415004	0.35803	0.665259	18	physiological	Toxin-antitoxin systems	Bacterial toxin ydaT	0.837419	0.765347	0.298319		unassigned	none		unassigned		unassigned	TRUE	0.9	Toxin-antitoxin systems	L1	Toxin-antitoxin systems	L1
IMGVR_UViG_3300010401_000472|3300010401|Ga0134121_10020895_4	IMGVR_UViG_3300010401_000472|3300010401|Ga0134121_10020895	soil		metabolic	pectate lyase (EC 4.2.2.2); exo-pectate lyase (EC 4.2.2.9); pectin lyase (EC 4.2.2.10).	medium	TRUE	TRUE	pectate lyase (EC 4.2.2.2); exo-pectate lyase (EC 4.2.2.9); pectin lyase (EC 4.2.2.10).	annotate	FALSE		both	IMGVR_UViG_3300025450_000014|3300025450|Ga0208744_1000007|fragment_6_4	167.13	173.748	6.6178	0.961912	0.560191	0.359789	0.338227	3.04859	1	regulatory	Transcriptional regulation	RCC1; regulator of chromosome condensation	0.737079	0.374147	0.191663	Carbohydrate metabolism	L1	cluster	Carbohydrate metabolism	L1		unassigned	TRUE	0.9	pectate lyase (EC 4.2.2.2); exo-pectate lyase (EC 4.2.2.9); pectin lyase (EC 4.2.2.10).	specific	pectate lyase (EC 4.2.2.2); exo-pectate lyase (EC 4.2.2.9); pectin lyase (EC 4.2.2.10).	specific
IMGVR_UViG_3300010401_000481|3300010401|Ga0134121_10000514_20	IMGVR_UViG_3300010401_000481|3300010401|Ga0134121_10000514	soil		physiological	cspA; cold shock protein	high	TRUE	TRUE	cspA; cold shock protein	annotate	FALSE		both	circular_virus_359124|fragment_2_38	17.8207	22.1955	4.37478	0.802898	1	0.943631	0.908353	1.79968	54	physiological	Stress response & homeostasis	cspA; cold shock protein	0.985075	0.991453	0.958005	cspA; cold shock protein	specific	cluster	cspA; cold shock protein	specific	cspA; cold shock protein	specific	TRUE	0.9	cspA; cold shock protein	specific	cspA; cold shock protein	specific
IMGVR_UViG_3300010401_000481|3300010401|Ga0134121_10000514_3	IMGVR_UViG_3300010401_000481|3300010401|Ga0134121_10000514	soil		metabolic	ABC-2.A; ABC-2 type transport system ATP-binding protein	medium	TRUE	TRUE	ABC-2.A; ABC-2 type transport system ATP-binding protein	annotate	FALSE		both	circular_virus_731589|fragment_5_3	48.162	51.36	3.19791	0.937735	0.589215	0.467945	0.406865	0.667103	19	regulatory	Signal transduction & two-component systems	cpdR; two-component system, cell cycle response regulator CpdR	0.88777	0.765347	0.396465	Metabolic substrate transport	L1	cluster	Metabolic substrate transport	L1		unassigned	TRUE	0.9	ABC-2.A; ABC-2 type transport system ATP-binding protein	specific	ABC-2.A; ABC-2 type transport system ATP-binding protein	specific
IMGVR_UViG_3300010401_000481|3300010401|Ga0134121_10000514_44	IMGVR_UViG_3300010401_000481|3300010401|Ga0134121_10000514	soil		unclassified		high	FALSE	TRUE	Bacterial dnaA protein helix-turn-helix	specific	TRUE		de_novo	Station22_SUR_ALL_assembly_NODE_269_length_42137_cov_16.400385|fragment_2_4	63.1377	85.384	22.2463	0.739456	1	1	0.974753	1.18953	13	regulatory	Transcriptional regulation	Bacterial dnaA protein helix-turn-helix	0.994056	0.996008	0.989754	Bacterial dnaA protein helix-turn-helix	specific	embedding		unassigned	Bacterial dnaA protein helix-turn-helix	specific	TRUE	0.9	Bacterial dnaA protein helix-turn-helix	specific	Bacterial dnaA protein helix-turn-helix	specific
IMGVR_UViG_3300010401_000528|3300010401|Ga0134121_10007451_11	IMGVR_UViG_3300010401_000528|3300010401|Ga0134121_10007451	soil		metabolic	mtmC; D-mycarose 3-C-methyltransferase	medium	TRUE	TRUE	mtmC; D-mycarose 3-C-methyltransferase	annotate	FALSE		both	circular_virus_915015|fragment_2_11	107.664	122.107	14.4437	0.881713	0.901928	0.842626	0.779796	0.952008	75	metabolic	Secondary metabolite metabolism	mtmC; D-mycarose 3-C-methyltransferase	0.961932	0.964052	0.83542	mtmC; D-mycarose 3-C-methyltransferase	specific	cluster	mtmC; D-mycarose 3-C-methyltransferase	specific	mtmC; D-mycarose 3-C-methyltransferase	specific	TRUE	0.9	evaC; methylation protein EvaC	specific	evaC; methylation protein EvaC	specific
IMGVR_UViG_3300010401_000569|3300010401|Ga0134121_10017885_5	IMGVR_UViG_3300010401_000569|3300010401|Ga0134121_10017885	soil		metabolic	noeI; 2-O-methyltransferase [EC:2.1.1.-]	low	FALSE	TRUE	noeI; 2-O-methyltransferase [EC:2.1.1.-]	annotate	FALSE		de_novo	IMGVR_UViG_3300020034_000024|3300020034|Ga0193753_10000273|fragment_3_5	46.6777	53.4465	6.76876	0.873354	0.742086	0.644359	0.582383	0.774785	3	metabolic	Other	noeI; 2-O-methyltransferase [EC:2.1.1.-]	0.942038	0.736648	0.468	Other	L1	cluster	Other	L1	metabolic	category	TRUE	0.9	noeI; 2-O-methyltransferase [EC:2.1.1.-]	specific	noeI; 2-O-methyltransferase [EC:2.1.1.-]	specific
IMGVR_UViG_3300010401_000600|3300010401|Ga0134121_10005667_1	IMGVR_UViG_3300010401_000600|3300010401|Ga0134121_10005667	soil		regulatory	dicC; transcriptional repressor of cell division inhibition gene dicB	high	TRUE	TRUE	dicC; transcriptional repressor of cell division inhibition gene dicB	annotate	FALSE		both	NZ_CP032224.1|fragment_5_1	60.7734	68.8564	8.08298	0.882611	0.859536	0.62754	0.553598	1.13678	5	regulatory	Transcriptional regulation	DNA-binding transcriptional regulator Cro	0.912939	0.759542	0.626271	DNA-binding transcriptional regulator Cro	specific	cluster	DNA-binding transcriptional regulator Cro	specific	regulatory	category	TRUE	0.9	DNA-binding transcriptional regulator Cro	specific	DNA-binding transcriptional regulator Cro	specific
IMGVR_UViG_3300010401_000610|3300010401|Ga0134121_10002822_18	IMGVR_UViG_3300010401_000610|3300010401|Ga0134121_10002822	soil		regulatory	parB, spo0J; ParB family transcriptional regulator, chromosome partitioning protein	high	TRUE	TRUE	parB, spo0J; ParB family transcriptional regulator, chromosome partitioning protein	annotate	FALSE		both	circular_virus_463877|fragment_1_24	28.9943				1	1	1	1.16003	16	regulatory	Transcriptional regulation	parB, spo0J; ParB family transcriptional regulator, chromosome partitioning protein	1	1	1	parB, spo0J; ParB family transcriptional regulator, chromosome partitioning protein	specific	embedding		unassigned	parB, spo0J; ParB family transcriptional regulator, chromosome partitioning protein	specific	TRUE	0.9	parB, spo0J; ParB family transcriptional regulator, chromosome partitioning protein	specific	parB, spo0J; ParB family transcriptional regulator, chromosome partitioning protein	specific
IMGVR_UViG_3300010401_000630|3300010401|Ga0134121_10005156_16	IMGVR_UViG_3300010401_000630|3300010401|Ga0134121_10005156	soil		regulatory	gcrA; GcrA cell cycle regulator	medium	TRUE	TRUE	gcrA; GcrA cell cycle regulator	annotate	FALSE		both	IMGVR_UViG_3300032116_000334|3300032116|Ga0315903_10000766|fragment_4_13	8.51814	13.3522	4.8341	0.637956	1	0.971534	0.914568	1.00125	31	regulatory	Transcriptional regulation	gcrA; GcrA cell cycle regulator	0.998426	0.996008	0.982659	gcrA; GcrA cell cycle regulator	specific	embedding	Transcriptional regulation	L1	gcrA; GcrA cell cycle regulator	specific	TRUE	0.9	gcrA; GcrA cell cycle regulator	specific	gcrA; GcrA cell cycle regulator	specific
IMGVR_UViG_3300010401_000640|3300010401|Ga0134121_10000205_39	IMGVR_UViG_3300010401_000640|3300010401|Ga0134121_10000205	soil		unclassified		high	FALSE	TRUE	Gabija anti-defense 2 family protein	specific	TRUE		de_novo	circular_virus_576248|fragment_1_40	31.443	35.1807	3.73767	0.893758	0.892045	0.889638	0.846547	2.12556	18	physiological	Defense & anti-defense systems	Gabija anti-defense 2 family protein	0.961932	0.94109	0.864903	Gabija anti-defense 2 family protein	specific	embedding		unassigned	Gabija anti-defense 2 family protein	specific	TRUE	0.9	Gabija anti-defense 2 family protein	specific	Gabija anti-defense 2 family protein	specific
IMGVR_UViG_3300010401_000730|3300010401|Ga0134121_10009000_5	IMGVR_UViG_3300010401_000730|3300010401|Ga0134121_10009000	soil		unclassified		low	FALSE	TRUE	zot; zona occludens toxin	specific	TRUE		de_novo	IMGVR_UViG_3300025374_000007|3300025374|Ga0209740_1000812|fragment_1_5	75.2988	89.7418	14.443	0.839061	1	0.916275	0.859584	1.50835	4	physiological	Toxin-antitoxin systems	zot; zona occludens toxin	0.985075	0.964052	0.929677	zot; zona occludens toxin	specific	embedding		unassigned	zot; zona occludens toxin	specific	TRUE	0.9	zot; zona occludens toxin	specific	zot; zona occludens toxin	specific
IMGVR_UViG_3300010401_000808|3300010401|Ga0134121_10000152|15850-65462_10	IMGVR_UViG_3300010401_000808|3300010401|Ga0134121_10000152|15850-65462	soil		physiological	HicB_like antitoxin of bacterial toxin-antitoxin system	high	TRUE	FALSE	HicB_like antitoxin of bacterial toxin-antitoxin system	annotate	FALSE	d__Bacteria;p__Acidobacteriota;c__Terriglobia;o__20CM-2-55-15;f__20CM-2-55-15	annotate	MT711977.1|fragment_3_7	153.569	166.081	12.5114	0.924667	0.524462	0.320453	0.265529	2.12712	342	physiological	Sporulation & developmental	Streptomyces sporulation and cell division protein, SsgA	0.6	0.270393	0.0540811	HicB_like antitoxin of bacterial toxin-antitoxin system	specific	cluster	HicB_like antitoxin of bacterial toxin-antitoxin system	specific		unassigned	TRUE	0.9	HicB_like antitoxin of bacterial toxin-antitoxin system	specific	HicB_like antitoxin of bacterial toxin-antitoxin system	specific
IMGVR_UViG_3300010401_000808|3300010401|Ga0134121_10000152|15850-65462_11	IMGVR_UViG_3300010401_000808|3300010401|Ga0134121_10000152|15850-65462	soil		physiological	HicA toxin of bacterial toxin-antitoxin,	high	TRUE	TRUE	HicA toxin of bacterial toxin-antitoxin,	annotate	FALSE	d__Bacteria;p__Acidobacteriota;c__Terriglobia;o__20CM-2-55-15;f__20CM-2-55-15	both	UGV-GENOME-0267691|fragment_3_5	20.7026	26.5894	5.88681	0.778603	0.703063	0.652154	0.619836	1.45463	51	physiological	Toxin-antitoxin systems	toxin	0.942038	0.87395	0.512346	toxin	specific	cluster	toxin	specific	Toxin-antitoxin systems	L1	TRUE	0.9	toxin	specific	toxin	specific
IMGVR_UViG_3300010401_000808|3300010401|Ga0134121_10000152|15850-65462_25	IMGVR_UViG_3300010401_000808|3300010401|Ga0134121_10000152|15850-65462	soil		regulatory	Helix-turn-helix domain	high	TRUE	FALSE	Helix-turn-helix domain	annotate	FALSE	d__Bacteria;p__Acidobacteriota;c__Terriglobia;o__20CM-2-55-15;f__20CM-2-55-15	annotate	fragment_26800_27	72.4419	85.2175	12.7756	0.850083	0.440157	0.251683	0.206081	0.748963	13204	regulatory	Transcriptional regulation	Transcriptional repressor NrdR-like, N-terminal domain	0.617391	0.550459	0.0454545		unassigned	none		unassigned		unassigned	TRUE	0.9		unassigned	Transcriptional regulation	L1
IMGVR_UViG_3300010401_000809|3300010401|Ga0134121_10000217|14971-57355_29	IMGVR_UViG_3300010401_000809|3300010401|Ga0134121_10000217|14971-57355	soil		unclassified		high	FALSE	TRUE		specific	TRUE		de_novo	UGV-GENOME-0343417|fragment_2_1	109.379	145.464	36.0851	0.751931	1	0.925444	0.785356	0.71299	532	physiological	Defense & anti-defense systems	DarB-like antirestriction	0.930719	0.972452	0.932432	DarB-like antirestriction	specific	embedding		unassigned	DarB-like antirestriction	specific	TRUE	0.9	DarB-like antirestriction	specific	DarB-like antirestriction	specific
IMGVR_UViG_3300010403_000001|3300010403|Ga0134123_10000039_23	IMGVR_UViG_3300010403_000001|3300010403|Ga0134123_10000039	soil		unclassified	ATP-dependent DNA ligase	high	FALSE	TRUE	ATP-dependent DNA ligase	annotate	FALSE		de_novo	circular_virus_798123|fragment_4_1	142.415	178.364	35.9481	0.798456	1	0.871934	0.785749	1.25282	196	physiological	Defense & anti-defense systems	DarB-like antirestriction	0.95302	0.964052	0.929677	DarB-like antirestriction	specific	embedding		unassigned	DarB-like antirestriction	specific	TRUE	0.9	DarB-like antirestriction	specific	DarB-like antirestriction	specific
IMGVR_UViG_3300010403_000001|3300010403|Ga0134123_10000039_93	IMGVR_UViG_3300010403_000001|3300010403|Ga0134123_10000039	soil		unclassified		high	FALSE	TRUE	parB, spo0J; ParB family transcriptional regulator, chromosome partitioning protein	specific	TRUE		de_novo	circular_virus_1242159|fragment_1_14	76.8595	78.2572	1.39775	0.982139	0.839267	0.724739	0.69319	3.53604	5	regulatory	Transcriptional regulation	parB, spo0J; ParB family transcriptional regulator, chromosome partitioning protein	0.912939	0.851259	0.77748	parB, spo0J; ParB family transcriptional regulator, chromosome partitioning protein	specific	embedding		unassigned	parB, spo0J; ParB family transcriptional regulator, chromosome partitioning protein	specific	TRUE	0.9	parB, spo0J; ParB family transcriptional regulator, chromosome partitioning protein	specific	parB, spo0J; ParB family transcriptional regulator, chromosome partitioning protein	specific
IMGVR_UViG_3300010403_000003|3300010403|Ga0134123_10000048_15	IMGVR_UViG_3300010403_000003|3300010403|Ga0134123_10000048	soil		unclassified		high	FALSE	TRUE		unassigned	TRUE	d__Bacteria;p__Planctomycetota;c__Planctomycetia;o__Gemmatales;f__Gemmataceae	de_novo	circular_virus_369211|fragment_3_15	134.443	136.297	1.85355	0.986401	0.329995	0.229606	0.21277	2.1917	137	physiological	Defense & anti-defense systems	DarB-like antirestriction	0.6	0.396789	0.072		unassigned	none		unassigned		unassigned	TRUE	0.9		unassigned	physiological	category
IMGVR_UViG_3300010403_000005|3300010403|Ga0134123_10000072_105	IMGVR_UViG_3300010403_000005|3300010403|Ga0134123_10000072	soil		metabolic	noeI; 2-O-methyltransferase [EC:2.1.1.-]	high	TRUE	TRUE	noeI; 2-O-methyltransferase [EC:2.1.1.-]	annotate	FALSE		both	circular_virus_282010|fragment_2_15	66.15	70.5982	4.44813	0.936994	0.535412	0.358989	0.31491	1.6126	15	metabolic	Other	noeI; 2-O-methyltransferase [EC:2.1.1.-]	0.809325	0.5138	0.156902	noeI; 2-O-methyltransferase [EC:2.1.1.-]	specific	cluster	noeI; 2-O-methyltransferase [EC:2.1.1.-]	specific		unassigned	TRUE	0.9	noeI; 2-O-methyltransferase [EC:2.1.1.-]	specific	noeI; 2-O-methyltransferase [EC:2.1.1.-]	specific
IMGVR_UViG_3300010403_000005|3300010403|Ga0134123_10000072_5	IMGVR_UViG_3300010403_000005|3300010403|Ga0134123_10000072	soil		regulatory	Putative DnaT-like ssDNA binding protein	high	TRUE	TRUE	Putative DnaT-like ssDNA binding protein	annotate	FALSE		both	MN988468.1|fragment_3_5	19.4635				1	1	1	0.863406	19	regulatory	Transcriptional regulation	Putative DnaT-like ssDNA binding protein	1	1	1	Putative DnaT-like ssDNA binding protein	specific	cluster	Putative DnaT-like ssDNA binding protein	specific	Putative DnaT-like ssDNA binding protein	specific	TRUE	0.9	Putative DnaT-like ssDNA binding protein	specific	Putative DnaT-like ssDNA binding protein	specific
IMGVR_UViG_3300010403_000006|3300010403|Ga0134123_10000081_11	IMGVR_UViG_3300010403_000006|3300010403|Ga0134123_10000081	soil		regulatory	Putative DnaT-like ssDNA binding protein	high	TRUE	TRUE	Putative DnaT-like ssDNA binding protein	annotate	FALSE		both	circular_virus_543789|fragment_1_50	5.96669				1	1	1	0.638338	17	regulatory	Transcriptional regulation	Putative DnaT-like ssDNA binding protein	1	1	1	Putative DnaT-like ssDNA binding protein	specific	embedding	Transcriptional regulation	L1	Putative DnaT-like ssDNA binding protein	specific	TRUE	0.9	Putative DnaT-like ssDNA binding protein	specific	Putative DnaT-like ssDNA binding protein	specific
IMGVR_UViG_3300010403_000007|3300010403|Ga0134123_10000085_34	IMGVR_UViG_3300010403_000007|3300010403|Ga0134123_10000085	soil		unclassified		high	FALSE	TRUE		unassigned	TRUE	d__Bacteria;p__Actinomycetota;c__Actinomycetes;o__Streptomycetales;f__Streptomycetaceae	de_novo	MK376960.1|fragment_4_31	123.021	127.015	3.99324	0.968561	0.307019	0.14482	0.118272	0.893728	31	regulatory	Transcriptional regulation	Helix-turn-helix domain	0.653846	0.374147	0.0454545		unassigned	none		unassigned		unassigned	TRUE	0.9		unassigned	regulatory	category
IMGVR_UViG_3300010403_000008|3300010403|Ga0134123_10000088_6	IMGVR_UViG_3300010403_000008|3300010403|Ga0134123_10000088	soil		physiological	CBASS inhibitor Acb3	high	TRUE	FALSE	CBASS inhibitor Acb3	annotate	FALSE		annotate	IMGVR_UViG_3300004889_000001|3300004889|Ga0068284_100021|fragment_1_6	118.009	161.284	43.2746	0.731687	0.7622	0.619305	0.53802	0.580566	4	physiological	Defense & anti-defense systems	CBASS inhibitor Acb3	0.942038	0.664894	0.420765	CBASS inhibitor Acb3	specific	cluster	CBASS inhibitor Acb3	specific	physiological	category	TRUE	0.9	CBASS inhibitor Acb3	specific	CBASS inhibitor Acb3	specific
IMGVR_UViG_3300010403_000009|3300010403|Ga0134123_10000103_17	IMGVR_UViG_3300010403_000009|3300010403|Ga0134123_10000103	soil		regulatory	devS; two-component system, NarL family, sensor histidine kinase DevS [EC:2.7.13.3]; desK; two-component system, NarL family, sensor histidine kinase DesK [EC:2.7.13.3]	high	TRUE	TRUE	devS; two-component system, NarL family, sensor histidine kinase DevS [EC:2.7.13.3]; desK; two-component system, NarL family, sensor histidine kinase DesK [EC:2.7.13.3]	annotate	FALSE		both	IMGVR_UViG_3300025949_000032|3300025949|Ga0207667_10000527|fragment_3_23	66.2496	102.464	36.2145	0.646564	0.84973	0.749846	0.675508	1.00618	154	regulatory	Signal transduction & two-component systems	devS; two-component system, NarL family, sensor histidine kinase DevS [EC:2.7.13.3]	0.827448	0.851259	0.512346	devS; two-component system, NarL family, sensor histidine kinase DevS [EC:2.7.13.3]	specific	cluster	devS; two-component system, NarL family, sensor histidine kinase DevS [EC:2.7.13.3]	specific	Signal transduction & two-component systems	L1	TRUE	0.9	Signal transduction & two-component systems	L1	Signal transduction & two-component systems	L1
IMGVR_UViG_3300010403_000009|3300010403|Ga0134123_10000103_36	IMGVR_UViG_3300010403_000009|3300010403|Ga0134123_10000103	soil		unclassified		high	FALSE	TRUE	groES, HSPE1; chaperonin GroES	specific	TRUE		de_novo	circular_virus_870297|fragment_2_35	35.7283	53.6666	17.9383	0.665745	0.905067	0.760349	0.685175	0.587437	53	regulatory	Regulatory chaperones & coregulators	groES, HSPE1; chaperonin GroES	0.985075	0.943396	0.786047	groES, HSPE1; chaperonin GroES	specific	cluster	groES, HSPE1; chaperonin GroES	specific	groES, HSPE1; chaperonin GroES	specific	TRUE	0.9	groES, HSPE1; chaperonin GroES	specific	groES, HSPE1; chaperonin GroES	specific
IMGVR_UViG_3300010403_000009|3300010403|Ga0134123_10000103_57	IMGVR_UViG_3300010403_000009|3300010403|Ga0134123_10000103	soil		regulatory	Winged helix-turn-helix domain	high	TRUE	FALSE	Winged helix-turn-helix domain	annotate	FALSE		annotate	fragment_29761_32	126.458	166.452	39.9949	0.759722	1	0.936518	0.868125	1.65881	10	regulatory	Transcriptional regulation	Winged helix-turn-helix domain	0.983668	0.981295	0.929677	Winged helix-turn-helix domain	specific	cluster	Winged helix-turn-helix domain	specific	Winged helix-turn-helix domain	specific	TRUE	0.9	Winged helix-turn-helix domain	specific	Winged helix-turn-helix domain	specific
IMGVR_UViG_3300010403_000009|3300010403|Ga0134123_10000103_59	IMGVR_UViG_3300010403_000009|3300010403|Ga0134123_10000103	soil		regulatory	DNA-binding transcriptional regulator Cro	high	TRUE	TRUE	DNA-binding transcriptional regulator Cro	annotate	FALSE		both	circular_virus_527418|fragment_3_12	44.4969	60.0978	15.6009	0.740408	0.71413	0.623051	0.555248	0.649357	35	regulatory	Transcriptional regulation	dicC; transcriptional repressor of cell division inhibition gene dicB	0.961932	0.87395	0.527273	DNA-binding transcriptional regulator Cro	specific	cluster	DNA-binding transcriptional regulator Cro	specific	Transcriptional regulation	L1	TRUE	0.9	DNA-binding transcriptional regulator Cro	specific	DNA-binding transcriptional regulator Cro	specific
IMGVR_UViG_3300010403_000010|3300010403|Ga0134123_10000110_56	IMGVR_UViG_3300010403_000010|3300010403|Ga0134123_10000110	soil		regulatory	parB, spo0J; ParB family transcriptional regulator, chromosome partitioning protein	high	TRUE	TRUE	parB, spo0J; ParB family transcriptional regulator, chromosome partitioning protein	annotate	FALSE		both	IMGVR_UViG_3300005405_000060|3300005405|Ga0074193_1001099|fragment_1_17	79.5558	85.6685	6.11264	0.928648	0.844585	0.897089	0.862399	1.91416	22	regulatory	Transcriptional regulation	parB, spo0J; ParB family transcriptional regulator, chromosome partitioning protein	0.942038	0.964052	0.892655	parB, spo0J; ParB family transcriptional regulator, chromosome partitioning protein	specific	embedding		unassigned	parB, spo0J; ParB family transcriptional regulator, chromosome partitioning protein	specific	TRUE	0.9	parB, spo0J; ParB family transcriptional regulator, chromosome partitioning protein	specific	parB, spo0J; ParB family transcriptional regulator, chromosome partitioning protein	specific
IMGVR_UViG_3300010403_000010|3300010403|Ga0134123_10000110_59	IMGVR_UViG_3300010403_000010|3300010403|Ga0134123_10000110	soil		regulatory	Global regulator protein family	high	TRUE	TRUE	Global regulator protein family	annotate	FALSE		both	IMGVR_UViG_3300033417_000005|3300033417|Ga0214471_10000136|fragment_3_29	8.2977	11.9272	3.62954	0.695693	0.831485	0.67533	0.653419	0.55241	61	regulatory	Transcriptional regulation	Global regulator protein family	0.985075	0.906977	0.709236	Transcriptional regulation	L1	cluster	Transcriptional regulation	L1	Transcriptional regulation	L1	TRUE	0.9	Global regulator protein family	specific	Global regulator protein family	specific
IMGVR_UViG_3300010403_000011|3300010403|Ga0134123_10000122_20	IMGVR_UViG_3300010403_000011|3300010403|Ga0134123_10000122	soil		unclassified		high	FALSE	TRUE	metabolic	category	TRUE		de_novo	circular_virus_592464|fragment_2_5	60.0133	66.329	6.31572	0.904782	0.717456	0.583989	0.519048	0.81062	17	metabolic	Other	Methyltransferase domain	0.912939	0.765347	0.512346	metabolic	category	embedding		unassigned	metabolic	category	TRUE	0.9	Other	L1	Other	L1
IMGVR_UViG_3300010403_000012|3300010403|Ga0134123_10000167_49	IMGVR_UViG_3300010403_000012|3300010403|Ga0134123_10000167	soil		physiological	Virulence-associated protein E-like domain	high	TRUE	TRUE	Virulence-associated protein E-like domain	annotate	FALSE		both	Station124_SUR_ALL_assembly_NODE_535_length_28135_cov_4.674288|fragment_1_8	24.9751	31.3059	6.33073	0.797778	1	0.982769	0.927975	1.98165	17	physiological	Virulence & host interaction	Virulence-associated protein E-like domain	0.994056	0.994687	0.958005	Virulence-associated protein E-like domain	specific	cluster	Virulence-associated protein E-like domain	specific	Virulence-associated protein E-like domain	specific	TRUE	0.9	Virulence-associated protein E-like domain	specific	Virulence-associated protein E-like domain	specific
IMGVR_UViG_3300010403_000014|3300010403|Ga0134123_10000186_4	IMGVR_UViG_3300010403_000014|3300010403|Ga0134123_10000186	soil		regulatory	repA; regulatory protein RepA	high	TRUE	FALSE	repA; regulatory protein RepA	annotate	FALSE		annotate	fragment_26800_27	50.6026	55.8067	5.20406	0.906748	0.327288	0.180522	0.145637	0.523171	13204	regulatory	Transcriptional regulation	Transcriptional repressor NrdR-like, N-terminal domain	0.617391	0.497197	0.0288936	Transcriptional regulation	L1	cluster	Transcriptional regulation	L1		unassigned	TRUE	0.9	repA; regulatory protein RepA	specific	repA; regulatory protein RepA	specific
IMGVR_UViG_3300010403_000017|3300010403|Ga0134123_10000203_22	IMGVR_UViG_3300010403_000017|3300010403|Ga0134123_10000203	soil		regulatory	parB, spo0J; ParB family transcriptional regulator, chromosome partitioning protein	high	TRUE	TRUE	parB, spo0J; ParB family transcriptional regulator, chromosome partitioning protein	annotate	FALSE		both	IMGVR_UViG_3300031576_000077|3300031576|Ga0247727_10001922|fragment_2_22	16.5834	19.2273	2.64393	0.862491	1	0.936624	0.917046	1.01167	9	regulatory	Transcriptional regulation	parB, spo0J; ParB family transcriptional regulator, chromosome partitioning protein	0.985075	0.990099	0.958005	parB, spo0J; ParB family transcriptional regulator, chromosome partitioning protein	specific	embedding		unassigned	parB, spo0J; ParB family transcriptional regulator, chromosome partitioning protein	specific	TRUE	0.9	parB, spo0J; ParB family transcriptional regulator, chromosome partitioning protein	specific	parB, spo0J; ParB family transcriptional regulator, chromosome partitioning protein	specific
IMGVR_UViG_3300010403_000017|3300010403|Ga0134123_10000203_32	IMGVR_UViG_3300010403_000017|3300010403|Ga0134123_10000203	soil		unclassified		high	FALSE	TRUE		unassigned	TRUE		de_novo	1156918.SAMN00998594.AKMR01000001~640966-698697~standalone_virus_56	99.3033	110.957	11.6532	0.894975	0.523993	0.372409	0.322094	0.700942	16	physiological	Toxin-antitoxin systems	Bacterial toxin ydaT	0.827448	0.664894	0.220703		unassigned	none		unassigned		unassigned	TRUE	0.9	physiological	category	Toxin-antitoxin systems	L1
IMGVR_UViG_3300010403_000017|3300010403|Ga0134123_10000203_33	IMGVR_UViG_3300010403_000017|3300010403|Ga0134123_10000203	soil		metabolic	aroK, aroL; shikimate kinase [EC:2.7.1.71]	high	TRUE	TRUE	aroK, aroL; shikimate kinase [EC:2.7.1.71]	annotate	FALSE		both	Kang_0065_ST001_N_NODE_36_length_31509_cov_39.778407|fragment_1_10	67.4335	70.7038	3.27023	0.953747	0.634176	0.557887	0.54039	0.972204	4	regulatory	Transcriptional regulation	Helix-turn-helix	0.887136	0.759542	0.626271	Amino acid metabolism	L1	cluster	Amino acid metabolism	L1		unassigned	TRUE	0.9	aroK, aroL; shikimate kinase [EC:2.7.1.71]	specific	aroK, aroL; shikimate kinase [EC:2.7.1.71]	specific
IMGVR_UViG_3300010403_000017|3300010403|Ga0134123_10000203_34	IMGVR_UViG_3300010403_000017|3300010403|Ga0134123_10000203	soil		regulatory	transcriptional repressor	high	TRUE	TRUE	transcriptional repressor	annotate	FALSE		both	circular_virus_1251694|fragment_2_28	18.601	22.3148	3.71382	0.833572	1	0.985956	0.982925	1.15936	9	regulatory	Transcriptional regulation	transcriptional repressor	0.99661	0.994687	0.982659	transcriptional repressor	specific	cluster	transcriptional repressor	specific	transcriptional repressor	specific	TRUE	0.9	transcriptional repressor	specific	transcriptional repressor	specific
IMGVR_UViG_3300010403_000018|3300010403|Ga0134123_10000236_21	IMGVR_UViG_3300010403_000018|3300010403|Ga0134123_10000236	soil		physiological	cspA; cold shock protein	high	TRUE	TRUE	cspA; cold shock protein	annotate	FALSE		both	IMGVR_UViG_3300021403_000030|3300021403|Ga0210397_10000254|fragment_2_21	6.55262	15.3271	8.7745	0.427518	1	0.983081	0.882048	0.40251	46	physiological	Stress response & homeostasis	cspA; cold shock protein	0.998426	0.997344	0.981164	cspA; cold shock protein	specific	cluster	cspA; cold shock protein	specific	cspA; cold shock protein	specific	TRUE	0.9	cspA; cold shock protein	specific	cspA; cold shock protein	specific
IMGVR_UViG_3300010403_000021|3300010403|Ga0134123_10000003_11	IMGVR_UViG_3300010403_000021|3300010403|Ga0134123_10000003	soil		regulatory	RNA-binding protein	high	TRUE	TRUE	RNA-binding protein	annotate	FALSE		both	circular_virus_900365|fragment_1_67	19.2286	24.3344	5.10578	0.790182	1	1	0.984077	1.34925	21	regulatory	Post-transcriptional / RNA-mediated regulation	RNA-binding protein	0.998426	0.997344	0.989754	RNA-binding protein	specific	cluster	RNA-binding protein	specific	RNA-binding protein	specific	TRUE	0.9	RNA-binding protein	specific	RNA-binding protein	specific
IMGVR_UViG_3300010403_000021|3300010403|Ga0134123_10000003_163	IMGVR_UViG_3300010403_000021|3300010403|Ga0134123_10000003	soil		unclassified		high	FALSE	TRUE		unassigned	TRUE		de_novo	circular_virus_870297|fragment_2_35	115.979	118.456	2.47755	0.979085	0.346231	0.236515	0.225721	1.9069	53	regulatory	Regulatory chaperones & coregulators	groES, HSPE1; chaperonin GroES	0.653846	0.506936	0.156902		unassigned	none		unassigned		unassigned	TRUE	0.9		unassigned	regulatory	category
IMGVR_UViG_3300010403_000021|3300010403|Ga0134123_10000003_206	IMGVR_UViG_3300010403_000021|3300010403|Ga0134123_10000003	soil		physiological	CRISPR/Cas system associated	high	TRUE	TRUE	CRISPR/Cas system associated	annotate	FALSE		both	Station158_SUR_ALL_assembly_NODE_1331_length_51296_cov_15.381999|fragment_2_27	21.546				1	1	1	1.67027	26	physiological	Defense & anti-defense systems	CRISPR/Cas system associated	1	1	0.998152	CRISPR/Cas system associated	specific	embedding	Defense & anti-defense systems	L1	CRISPR/Cas system associated	specific	TRUE	0.9	CRISPR/Cas system associated	specific	CRISPR/Cas system associated	specific
IMGVR_UViG_3300010403_000022|3300010403|Ga0134123_10000027_120	IMGVR_UViG_3300010403_000022|3300010403|Ga0134123_10000027	soil		unclassified	METTL6; tRNA N(3)-methylcytidine methyltransferase METTL6 [EC:2.1.1.-]	high	FALSE	TRUE	METTL6; tRNA N(3)-methylcytidine methyltransferase METTL6 [EC:2.1.1.-]	annotate	FALSE		de_novo	circular_virus_227531|fragment_2_172	41.1242	42.3483	1.22408	0.971095	0.395856	0.263465	0.221771	0.569621	46	metabolic	Other	Dihydroorotate dehydrogenase	0.825658	0.588529	0.10397		unassigned	none		unassigned		unassigned	TRUE	0.9	metabolic	category	Other	L1
IMGVR_UViG_3300010403_000022|3300010403|Ga0134123_10000027_134	IMGVR_UViG_3300010403_000022|3300010403|Ga0134123_10000027	soil		regulatory	Phage neck terminator protein	high	TRUE	TRUE	Phage neck terminator protein	annotate	FALSE		both	IMGVR_UViG_3300010399_000033|3300010399|Ga0134127_10000109|fragment_2_155	50.5017				1	1	1	0.688514	24	regulatory	Transcriptional regulation	Phage neck terminator protein	1	1	1	Phage neck terminator protein	specific	cluster	Phage neck terminator protein	specific	Phage neck terminator protein	specific	TRUE	0.9	Phage neck terminator protein	specific	Phage neck terminator protein	specific
IMGVR_UViG_3300010403_000022|3300010403|Ga0134123_10000027_74	IMGVR_UViG_3300010403_000022|3300010403|Ga0134123_10000027	soil		regulatory	rfaH; transcriptional antiterminator RfaH	high	TRUE	TRUE	rfaH; transcriptional antiterminator RfaH	annotate	FALSE		both	IMGVR_UViG_3300010399_000033|3300010399|Ga0134127_10000109|fragment_2_96	25.4507	37.1568	11.7061	0.684953	1	0.911595	0.828735	0.877612	113	regulatory	Other	rfaH; transcriptional antiterminator RfaH	0.961932	0.991453	0.958005	rfaH; transcriptional antiterminator RfaH	specific	cluster	rfaH; transcriptional antiterminator RfaH	specific	rfaH; transcriptional antiterminator RfaH	specific	TRUE	0.9	rfaH; transcriptional antiterminator RfaH	specific	rfaH; transcriptional antiterminator RfaH	specific
IMGVR_UViG_3300010403_000023|3300010403|Ga0134123_10000033_27	IMGVR_UViG_3300010403_000023|3300010403|Ga0134123_10000033	soil		regulatory	parB, spo0J; ParB family transcriptional regulator, chromosome partitioning protein	high	TRUE	FALSE	parB, spo0J; ParB family transcriptional regulator, chromosome partitioning protein	annotate	FALSE		annotate	IMGVR_UViG_3300010403_000023|3300010403|Ga0134123_10000033|fragment_3_13	102	114.194	12.1935	0.893221	0.782239	0.778676	0.742173	1.08314	30	regulatory	Transcriptional regulation	parB, spo0J; ParB family transcriptional regulator, chromosome partitioning protein	0.930719	0.913636	0.77748	parB, spo0J; ParB family transcriptional regulator, chromosome partitioning protein	specific	cluster	parB, spo0J; ParB family transcriptional regulator, chromosome partitioning protein	specific	parB, spo0J; ParB family transcriptional regulator, chromosome partitioning protein	specific	TRUE	0.9	parB, spo0J; ParB family transcriptional regulator, chromosome partitioning protein	specific	parB, spo0J; ParB family transcriptional regulator, chromosome partitioning protein	specific
IMGVR_UViG_3300010403_000023|3300010403|Ga0134123_10000033_61	IMGVR_UViG_3300010403_000023|3300010403|Ga0134123_10000033	soil		regulatory	Chaperonin 10 Kd subunit	high	TRUE	TRUE	Chaperonin 10 Kd subunit	annotate	FALSE		both	DTR_439716|fragment_4_12	44.4946	47.35	2.85544	0.939695	0.750807	0.617306	0.536207	1.63514	18	physiological	Defense & anti-defense systems	Anti-CRISPR type V subtype A2 family	0.912939	0.851259	0.631447	Defense & anti-defense systems	L1	embedding		unassigned	Defense & anti-defense systems	L1	TRUE	0.9	Defense & anti-defense systems	L1	Anti-CRISPR type V subtype A2 family	specific
IMGVR_UViG_3300010403_000023|3300010403|Ga0134123_10000033_62	IMGVR_UViG_3300010403_000023|3300010403|Ga0134123_10000033	soil		regulatory	groEL, HSPD1, HSP60, CPN60; chaperonin GroEL [EC:5.6.1.7]	medium	TRUE	TRUE	groEL, HSPD1, HSP60, CPN60; chaperonin GroEL [EC:5.6.1.7]	annotate	FALSE		both	circular_virus_401874|fragment_3_11	6.91711	7.88301	0.9659	0.877471	0.876335	0.842929	0.85096	1.12904	60	regulatory	Regulatory chaperones & coregulators	groEL, HSPD1, HSP60, CPN60; chaperonin GroEL [EC:5.6.1.7]	0.97028	0.964052	0.83542	groEL, HSPD1, HSP60, CPN60; chaperonin GroEL [EC:5.6.1.7]	specific	embedding	Regulatory chaperones & coregulators	L1	groEL, HSPD1, HSP60, CPN60; chaperonin GroEL [EC:5.6.1.7]	specific	TRUE	0.9	groEL, HSPD1, HSP60, CPN60; chaperonin GroEL [EC:5.6.1.7]	specific	groEL, HSPD1, HSP60, CPN60; chaperonin GroEL [EC:5.6.1.7]	specific
IMGVR_UViG_3300010403_000024|3300010403|Ga0134123_10000042_56	IMGVR_UViG_3300010403_000024|3300010403|Ga0134123_10000042	soil		metabolic	ACP7; acid phosphatase type 7	high	TRUE	FALSE	ACP7; acid phosphatase type 7	annotate	FALSE		annotate	fragment_26800_27	23.2347	40.6118	17.3771	0.572118	0.390395	0.224463	0.182462	0.240219	13204	regulatory	Transcriptional regulation	Transcriptional repressor NrdR-like, N-terminal domain	0.617391	0.506936	0.0288936	metabolic	category	cluster	metabolic	category		unassigned	TRUE	0.9	metabolic	category	metabolic	category
IMGVR_UViG_3300010403_000025|3300010403|Ga0134123_10000061_17	IMGVR_UViG_3300010403_000025|3300010403|Ga0134123_10000061	soil		unclassified	wlbA, bplA; UDP-N-acetyl-2-amino-2-deoxyglucuronate dehydrogenase [EC:1.1.1.335]	high	FALSE	TRUE	wlbA, bplA; UDP-N-acetyl-2-amino-2-deoxyglucuronate dehydrogenase [EC:1.1.1.335]	annotate	FALSE		de_novo	circular_virus_690211|fragment_1_35	63.0018	64.1003	1.09849	0.982863	0.346277	0.253554	0.213776	1.29233	12	metabolic	Amino acid metabolism	hisF; imidazole glycerol-phosphate synthase subunit HisF [EC:4.3.2.10]	0.737079	0.374147	0.070197	Carbohydrate metabolism	L1	cluster	Carbohydrate metabolism	L1		unassigned	TRUE	0.9	wbpB; UDP-N-acetyl-2-amino-2-deoxyglucuronate dehydrogenase [EC:1.1.1.335]	specific	wbpB; UDP-N-acetyl-2-amino-2-deoxyglucuronate dehydrogenase [EC:1.1.1.335]	specific
IMGVR_UViG_3300010403_000025|3300010403|Ga0134123_10000061_28	IMGVR_UViG_3300010403_000025|3300010403|Ga0134123_10000061	soil		unclassified	ascC, ddhC, rfbH; CDP-4-dehydro-6-deoxyglucose reductase, E1 [EC:1.17.1.1]	high	FALSE	TRUE	ascC, ddhC, rfbH; CDP-4-dehydro-6-deoxyglucose reductase, E1 [EC:1.17.1.1]	annotate	FALSE		de_novo	circular_virus_1157809|fragment_2_28	55.8965	68.3871	12.4906	0.817354	0.874186	0.760012	0.64643	1.06857	11	metabolic	Secondary metabolite metabolism	calS13, atmS13; dTDP-4-amino-4,6-dideoxy-D-glucose/dTDP-4-amino-2,4-dideoxy-beta-L-xylose transaminase [EC:2.6.1.33 2.6.1.-]	0.930719	0.851259	0.709236	Secondary metabolite metabolism	L1	cluster	Secondary metabolite metabolism	L1	Secondary metabolite metabolism	L1	TRUE	0.9	spnQ; dTDP-4-dehydro-2,6-dideoxy-D-glucose 3-dehydratase [EC:4.2.1.164]	specific	spnQ; dTDP-4-dehydro-2,6-dideoxy-D-glucose 3-dehydratase [EC:4.2.1.164]	specific
IMGVR_UViG_3300010403_000027|3300010403|Ga0134123_10000119_25	IMGVR_UViG_3300010403_000027|3300010403|Ga0134123_10000119	soil		unclassified		high	FALSE	TRUE	Regulatory chaperones & coregulators	L1	TRUE		de_novo	circular_virus_654938|fragment_1_25	35.2439	49.4487	14.2048	0.712736	0.803717	0.703017	0.728067	0.583791	35	regulatory	Regulatory chaperones & coregulators	co-chaperonin GroES	0.961932	0.906977	0.674312	Regulatory chaperones & coregulators	L1	cluster	Regulatory chaperones & coregulators	L1	Regulatory chaperones & coregulators	L1	TRUE	0.9	groES, HSPE1; chaperonin GroES	specific	groES, HSPE1; chaperonin GroES	specific
IMGVR_UViG_3300010403_000027|3300010403|Ga0134123_10000119_65	IMGVR_UViG_3300010403_000027|3300010403|Ga0134123_10000119	soil		metabolic	NeuB family	high	TRUE	TRUE	NeuB family	annotate	FALSE		both	circular_virus_729593|fragment_4_8	45.1028	58.5521	13.4493	0.770302	0.895915	0.758381	0.684843	0.913242	3	metabolic	Carbohydrate metabolism	NeuB family	0.961932	0.87395	0.631447	NeuB family	specific	cluster	NeuB family	specific	Carbohydrate metabolism	L1	TRUE	0.9	NeuB family	specific	NeuB family	specific
IMGVR_UViG_3300010403_000027|3300010403|Ga0134123_10000119_66	IMGVR_UViG_3300010403_000027|3300010403|Ga0134123_10000119	soil		unclassified	cysteine dioxygenase	high	FALSE	TRUE	cysteine dioxygenase	annotate	FALSE		de_novo	IMGVR_UViG_3300010234_000029|3300010234|Ga0136261_1000353|fragment_2_18	92.7311	96.0869	3.35573	0.965076	0.556148	0.490298	0.403646	2.84552	22	metabolic	Amino acid metabolism	ectC; L-ectoine synthase [EC:4.2.1.108]	0.827448	0.656818	0.40534		unassigned	none		unassigned		unassigned	TRUE	0.9	metabolic	category	Amino acid metabolism	L1
IMGVR_UViG_3300010403_000029|3300010403|Ga0134123_10000159_41	IMGVR_UViG_3300010403_000029|3300010403|Ga0134123_10000159	soil		physiological	Gabija anti-defense 2 family protein	high	TRUE	FALSE	Gabija anti-defense 2 family protein	annotate	FALSE		annotate	fragment_22635_4	115.091	140.017	24.9258	0.82198	0.624983	0.426199	0.360212	0.637777	78	physiological	Defense & anti-defense systems	Gabija anti-defense 2 family protein	0.752588	0.736648	0.277219		unassigned	none		unassigned		unassigned	TRUE	0.9	Defense & anti-defense systems	L1	Defense & anti-defense systems	L1
IMGVR_UViG_3300010403_000029|3300010403|Ga0134123_10000159_72	IMGVR_UViG_3300010403_000029|3300010403|Ga0134123_10000159	soil		unclassified		high	FALSE	TRUE		unassigned	TRUE		de_novo	circular_virus_637801|fragment_4_2	151.018	164.349	13.3311	0.918886	0.537759	0.329109	0.287442	0.889921	175	physiological	Defense & anti-defense systems	casA, cse1; CRISPR system Cascade subunit CasA	0.617391	0.497197	0.14702		unassigned	none		unassigned		unassigned	TRUE	0.9		unassigned	physiological	category
IMGVR_UViG_3300010403_000030|3300010403|Ga0134123_10000164_34	IMGVR_UViG_3300010403_000030|3300010403|Ga0134123_10000164	soil		unclassified		high	FALSE	TRUE		unassigned	TRUE		de_novo	IMGVR_UViG_3300035670_000672|3300035670|Ga0310129_0001095|fragment_2_15	81.5455	89.8963	8.35075	0.907107	0.63048	0.499673	0.450777	0.792006	19	regulatory	Transcriptional regulation	dicA; HTH-type transcriptional regulator, cell division transcriptional repressor	0.887136	0.765347	0.40534		unassigned	none		unassigned		unassigned	TRUE	0.9	Transcriptional regulation	L1	Transcriptional regulation	L1
IMGVR_UViG_3300010403_000032|3300010403|Ga0134123_10000173_47	IMGVR_UViG_3300010403_000032|3300010403|Ga0134123_10000173	soil		unclassified		high	FALSE	TRUE		unassigned	TRUE	d__Bacteria;p__Actinomycetota;c__Actinomycetes;o__Mycobacteriales;f__Mycobacteriaceae	de_novo	circular_virus_659109|fragment_2_45	117.296	119.815	2.51952	0.978972	0.324333	0.276664	0.281795	1.32589	23	regulatory	Transcriptional regulation	transcriptional regulator	0.737079	0.765347	0.306452		unassigned	none		unassigned		unassigned	TRUE	0.9	Transcriptional regulation	L1	Transcriptional regulation	L1
IMGVR_UViG_3300010403_000032|3300010403|Ga0134123_10000173_8	IMGVR_UViG_3300010403_000032|3300010403|Ga0134123_10000173	soil		unclassified	Methyltransferase domain	high	FALSE	TRUE	Methyltransferase domain	annotate	FALSE	d__Bacteria;p__Actinomycetota;c__Actinomycetes;o__Mycobacteriales;f__Mycobacteriaceae	de_novo	circular_virus_1179414|fragment_2_8	52.6059	55.2399	2.63405	0.952316	0.720213	0.655536	0.648942	0.67114	22	metabolic	Other	meT1; MMP 1-O-methyltransferase [EC:2.1.1.365]	0.942038	0.964052	0.77748	meT1; MMP 1-O-methyltransferase [EC:2.1.1.365]	specific	embedding		unassigned	meT1; MMP 1-O-methyltransferase [EC:2.1.1.365]	specific	TRUE	0.9	meT1; MMP 1-O-methyltransferase [EC:2.1.1.365]	specific	meT1; MMP 1-O-methyltransferase [EC:2.1.1.365]	specific
IMGVR_UViG_3300010403_000033|3300010403|Ga0134123_10000178_51	IMGVR_UViG_3300010403_000033|3300010403|Ga0134123_10000178	soil		regulatory	parB, spo0J; ParB family transcriptional regulator, chromosome partitioning protein	medium	TRUE	TRUE	parB, spo0J; ParB family transcriptional regulator, chromosome partitioning protein	annotate	FALSE		both	fragment_23945_25	30.9829				1	1	1	0.975754	20	regulatory	Transcriptional regulation	parB, spo0J; ParB family transcriptional regulator, chromosome partitioning protein	1	1	0.998152	parB, spo0J; ParB family transcriptional regulator, chromosome partitioning protein	specific	cluster	parB, spo0J; ParB family transcriptional regulator, chromosome partitioning protein	specific	parB, spo0J; ParB family transcriptional regulator, chromosome partitioning protein	specific	TRUE	0.9	parB, spo0J; ParB family transcriptional regulator, chromosome partitioning protein	specific	parB, spo0J; ParB family transcriptional regulator, chromosome partitioning protein	specific
IMGVR_UViG_3300010403_000034|3300010403|Ga0134123_10000185_22	IMGVR_UViG_3300010403_000034|3300010403|Ga0134123_10000185	soil		physiological	anti-restriction protein	high	TRUE	TRUE	anti-restriction protein	annotate	FALSE		both	IMGVR_UViG_3300005326_000050|3300005326|Ga0074195_1000667|fragment_2_32	8.62849	12.0051	3.37659	0.718737	1	1	0.985815	0.883434	10	physiological	Defense & anti-defense systems	anti-restriction protein	1	0.997344	0.993548	anti-restriction protein	specific	cluster	anti-restriction protein	specific	anti-restriction protein	specific	TRUE	0.9	anti-restriction protein	specific	anti-restriction protein	specific
IMGVR_UViG_3300010403_000040|3300010403|Ga0134123_10000245_25	IMGVR_UViG_3300010403_000040|3300010403|Ga0134123_10000245	soil		unclassified		high	FALSE	TRUE		specific	TRUE		de_novo	circular_virus_1203268|fragment_2_1	64.8875	97.7299	32.8424	0.663947	1	1	0.906969	1.08602	40	physiological	Defense & anti-defense systems	DarB-like antirestriction	0.99661	0.996008	0.982659	DarB-like antirestriction	specific	embedding		unassigned	DarB-like antirestriction	specific	TRUE	0.9	DarB-like antirestriction	specific	DarB-like antirestriction	specific
IMGVR_UViG_3300010403_000041|3300010403|Ga0134123_10000249_36	IMGVR_UViG_3300010403_000041|3300010403|Ga0134123_10000249	soil		unclassified	ParB-like partition protein	high	FALSE	TRUE	ParB-like partition protein	annotate	FALSE		de_novo	UGV-GENOME-0337986_1|fragment_3_36	110.296	115.712	5.41608	0.953193	0.659679	0.561378	0.535129	0.973965	90	regulatory	Transcriptional regulation	transcriptional repressor	0.851827	0.87395	0.709236	Transcriptional regulation	L1	embedding		unassigned	Transcriptional regulation	L1	TRUE	0.9	transcriptional repressor	specific	transcriptional repressor	specific
IMGVR_UViG_3300010403_000042|3300010403|Ga0134123_10000287_59	IMGVR_UViG_3300010403_000042|3300010403|Ga0134123_10000287	soil		metabolic	gmd, GMDS; GDPmannose 4,6-dehydratase [EC:4.2.1.47]	high	TRUE	TRUE	gmd, GMDS; GDPmannose 4,6-dehydratase [EC:4.2.1.47]	annotate	FALSE		both	IMGVR_UViG_3300005512_000002|3300005512|Ga0074648_1000012|fragment_3_28	20.5084	32.5375	12.0291	0.630301	1	1	0.967245	1.33329	51	metabolic	Carbohydrate metabolism	gmd, GMDS; GDPmannose 4,6-dehydratase [EC:4.2.1.47]	0.998426	0.997344	0.993548	gmd, GMDS; GDPmannose 4,6-dehydratase [EC:4.2.1.47]	specific	cluster	gmd, GMDS; GDPmannose 4,6-dehydratase [EC:4.2.1.47]	specific	gmd, GMDS; GDPmannose 4,6-dehydratase [EC:4.2.1.47]	specific	TRUE	0.9	gmd, GMDS; GDPmannose 4,6-dehydratase [EC:4.2.1.47]	specific	gmd, GMDS; GDPmannose 4,6-dehydratase [EC:4.2.1.47]	specific
IMGVR_UViG_3300010403_000044|3300010403|Ga0134123_10000340_6	IMGVR_UViG_3300010403_000044|3300010403|Ga0134123_10000340	soil		metabolic	GCH1, folE; GTP cyclohydrolase IA [EC:3.5.4.16]	high	TRUE	TRUE	GCH1, folE; GTP cyclohydrolase IA [EC:3.5.4.16]	annotate	FALSE		both	circular_virus_502177|fragment_4_3	6.48125	9.26476	2.78351	0.69956	1	0.983644	0.983138	0.828588	32	metabolic	Cofactor & vitamin metabolism	GCH1, folE; GTP cyclohydrolase IA [EC:3.5.4.16]	0.998426	0.997344	0.982659	GCH1, folE; GTP cyclohydrolase IA [EC:3.5.4.16]	specific	cluster	GCH1, folE; GTP cyclohydrolase IA [EC:3.5.4.16]	specific	GCH1, folE; GTP cyclohydrolase IA [EC:3.5.4.16]	specific	TRUE	0.9	GCH1, folE; GTP cyclohydrolase IA [EC:3.5.4.16]	specific	GCH1, folE; GTP cyclohydrolase IA [EC:3.5.4.16]	specific
IMGVR_UViG_3300010403_000047|3300010403|Ga0134123_10000485_34	IMGVR_UViG_3300010403_000047|3300010403|Ga0134123_10000485	soil		physiological	Virulence-associated protein E-like domain	high	TRUE	TRUE	Virulence-associated protein E-like domain	annotate	FALSE		both	circular_virus_493492|fragment_1_34	20.4484				1	1	1	0.928625	5	physiological	Virulence & host interaction	Virulence-associated protein E-like domain	1	1	1	Virulence-associated protein E-like domain	specific	embedding		unassigned	Virulence-associated protein E-like domain	specific	TRUE	0.9	Virulence-associated protein E-like domain	specific	Virulence-associated protein E-like domain	specific
IMGVR_UViG_3300010403_000050|3300010403|Ga0134123_10000544_33	IMGVR_UViG_3300010403_000050|3300010403|Ga0134123_10000544	soil		metabolic	aroK, aroL; shikimate kinase [EC:2.7.1.71]	low	FALSE	TRUE	aroK, aroL; shikimate kinase [EC:2.7.1.71]	annotate	FALSE		de_novo	circular_virus_254277|fragment_3_29	61.5243	65.4035	3.87918	0.940688	0.550766	0.428995	0.383413	1.716	4	regulatory	Transcriptional regulation	Helix-turn-helix	0.825658	0.422285	0.191663	Amino acid metabolism	L1	cluster	Amino acid metabolism	L1		unassigned	TRUE	0.9	aroK, aroL; shikimate kinase [EC:2.7.1.71]	specific	aroK, aroL; shikimate kinase [EC:2.7.1.71]	specific
IMGVR_UViG_3300010403_000050|3300010403|Ga0134123_10000544_34	IMGVR_UViG_3300010403_000050|3300010403|Ga0134123_10000544	soil		metabolic	aroK, aroL; shikimate kinase [EC:2.7.1.71]	medium	TRUE	TRUE	aroK, aroL; shikimate kinase [EC:2.7.1.71]	annotate	FALSE		both	MF417939.1|fragment_2_18	25.677	27.036	1.35904	0.949732	0.350128	0.381954	0.343523	0.811267	171	metabolic	Amino acid metabolism	aroK, aroL; shikimate kinase [EC:2.7.1.71]	0.887136	0.851259	0.420765	Amino acid metabolism	L1	embedding		unassigned	Amino acid metabolism	L1	TRUE	0.9	Amino acid metabolism	L1	Amino acid metabolism	L1
IMGVR_UViG_3300010403_000051|3300010403|Ga0134123_10000568_8	IMGVR_UViG_3300010403_000051|3300010403|Ga0134123_10000568	soil		physiological	cspA; cold shock protein	high	TRUE	TRUE	cspA; cold shock protein	annotate	FALSE		both	circular_virus_931287|fragment_1_11	26.3244	27.1671	0.842735	0.96898	0.825485	0.834937	0.768631	2.11801	76	physiological	Stress response & homeostasis	cspA; cold shock protein	0.942038	0.964052	0.864903	cspA; cold shock protein	specific	embedding	Stress response & homeostasis	L1	cspA; cold shock protein	specific	TRUE	0.9	cspA; cold shock protein	specific	cspA; cold shock protein	specific
IMGVR_UViG_3300010403_000052|3300010403|Ga0134123_10000570_11	IMGVR_UViG_3300010403_000052|3300010403|Ga0134123_10000570	soil		unclassified	FHA domain	medium	FALSE	TRUE	FHA domain	annotate	FALSE		de_novo	IMGVR_UViG_3300021080_000003|3300021080|Ga0210382_10000081|fragment_3_8	179.945	196.702	16.7569	0.914811	0.536613	0.355975	0.297148	0.791078	39	metabolic	Other	Methyltransferase domain	0.617391	0.5138	0.167562		unassigned	none		unassigned		unassigned	TRUE	0.9		unassigned	Other	L1
IMGVR_UViG_3300010403_000052|3300010403|Ga0134123_10000570_41	IMGVR_UViG_3300010403_000052|3300010403|Ga0134123_10000570	soil		unclassified		high	FALSE	TRUE	Transcriptional regulation	L1	TRUE		de_novo	KU530220.1|fragment_1_40	55.5688	61.2296	5.66075	0.907549	0.854223	0.678556	0.596036	1.66573	361	regulatory	Transcriptional regulation	transcriptional regulator WhiB-like	0.912939	0.851259	0.631447	Transcriptional regulation	L1	embedding		unassigned	Transcriptional regulation	L1	TRUE	0.9	Transcriptional regulation	L1	transcriptional regulator WhiB-like	specific
IMGVR_UViG_3300010403_000053|3300010403|Ga0134123_10000591_34	IMGVR_UViG_3300010403_000053|3300010403|Ga0134123_10000591	soil		metabolic	E2.7.7.3A, coaD, kdtB; pantetheine-phosphate adenylyltransferase [EC:2.7.7.3]	high	TRUE	TRUE	E2.7.7.3A, coaD, kdtB; pantetheine-phosphate adenylyltransferase [EC:2.7.7.3]	annotate	FALSE		both	IMGVR_UViG_3300009431_000002|3300009431|Ga0120401_1000045|fragment_5_7	24.471	28.9774	4.50641	0.844485	0.937607	0.647876	0.564884	1.05644	15	metabolic	Cofactor & vitamin metabolism	E2.7.7.3A, coaD, kdtB; pantetheine-phosphate adenylyltransferase [EC:2.7.7.3]	0.983668	0.94109	0.786047	E2.7.7.3A, coaD, kdtB; pantetheine-phosphate adenylyltransferase [EC:2.7.7.3]	specific	embedding	Cofactor & vitamin metabolism	L1	E2.7.7.3A, coaD, kdtB; pantetheine-phosphate adenylyltransferase [EC:2.7.7.3]	specific	TRUE	0.9	E2.7.7.3A, coaD, kdtB; pantetheine-phosphate adenylyltransferase [EC:2.7.7.3]	specific	E2.7.7.3A, coaD, kdtB; pantetheine-phosphate adenylyltransferase [EC:2.7.7.3]	specific
IMGVR_UViG_3300010403_000053|3300010403|Ga0134123_10000591_45	IMGVR_UViG_3300010403_000053|3300010403|Ga0134123_10000591	soil		unclassified		high	FALSE	TRUE		unassigned	TRUE		de_novo	circular_virus_754680|fragment_1_50	148.021	151.322	3.30157	0.978182	0.298054	0.175931	0.145193	0.797278	47	regulatory	Transcriptional regulation	transcriptional regulator, D5-like	0.653846	0.396789	0.0540811		unassigned	none		unassigned		unassigned	TRUE	0.9		unassigned	regulatory	category
IMGVR_UViG_3300010403_000054|3300010403|Ga0134123_10000602_29	IMGVR_UViG_3300010403_000054|3300010403|Ga0134123_10000602	soil		regulatory	DNA binding protein	high	TRUE	TRUE	DNA binding protein	annotate	FALSE	d__Bacteria;p__Actinomycetota;c__Actinomycetes;o__Mycobacteriales;f__Micromonosporaceae;g__EFPC-2	both	MH744420.1|fragment_1_29	18.5915	22.7995	4.20802	0.815434	0.905892	0.843553	0.789776	0.480728	177	regulatory	Transcriptional regulation	DNA binding protein	0.97028	0.964052	0.864903	DNA binding protein	specific	embedding	Transcriptional regulation	L1	DNA binding protein	specific	TRUE	0.9	DNA binding protein	specific	DNA binding protein	specific
IMGVR_UViG_3300010403_000056|3300010403|Ga0134123_10000633_5	IMGVR_UViG_3300010403_000056|3300010403|Ga0134123_10000633	soil		regulatory	Transcription factor WhiB	high	TRUE	TRUE	Transcription factor WhiB	annotate	FALSE		both	KU935729.1|fragment_3_32	16.9585	19.1741	2.21555	0.884451	0.882764	0.912076	0.916455	1.05931	74	regulatory	Transcriptional regulation	Transcription factor WhiB	0.961932	0.964052	0.88959	Transcription factor WhiB	specific	embedding		unassigned	Transcription factor WhiB	specific	TRUE	0.9	Transcription factor WhiB	specific	Transcription factor WhiB	specific
IMGVR_UViG_3300010403_000066|3300010403|Ga0134123_10000826_16	IMGVR_UViG_3300010403_000066|3300010403|Ga0134123_10000826	soil		unclassified	Cas4-domain exonuclease	high	FALSE	TRUE	Cas4-domain exonuclease	annotate	FALSE		de_novo	fragment_11785_16	76.2523				1	1	1	1.15096	18	physiological	Defense & anti-defense systems	CRISPR/Cas system associated	1	1	1	CRISPR/Cas system associated	specific	embedding		unassigned	CRISPR/Cas system associated	specific	TRUE	0.9	CRISPR/Cas system associated	specific	CRISPR/Cas system associated	specific
IMGVR_UViG_3300010403_000069|3300010403|Ga0134123_10000968_7	IMGVR_UViG_3300010403_000069|3300010403|Ga0134123_10000968	soil		physiological	cspA; cold shock protein	high	TRUE	TRUE	cspA; cold shock protein	annotate	FALSE		both	IMGVR_UViG_3300025264_000009|3300025264|Ga0208029_1000091|fragment_1_7	16.6462	19.6282	2.98207	0.848073	0.85294	0.771396	0.696056	1.0502	22	physiological	Stress response & homeostasis	cspA; cold shock protein	0.961932	0.94109	0.709236	Stress response & homeostasis	L1	cluster	Stress response & homeostasis	L1	Stress response & homeostasis	L1	TRUE	0.9	cspA; cold shock protein	specific	cspA; cold shock protein	specific
IMGVR_UViG_3300010403_000072|3300010403|Ga0134123_10001120_19	IMGVR_UViG_3300010403_000072|3300010403|Ga0134123_10001120	soil		metabolic	meT1; MMP 1-O-methyltransferase [EC:2.1.1.365]	high	TRUE	TRUE	meT1; MMP 1-O-methyltransferase [EC:2.1.1.365]	annotate	FALSE		both	IMGVR_UViG_3300027659_000150|3300027659|Ga0208975_1000235|fragment_2_18	26.4927	39.5243	13.0317	0.670288	1	0.865207	0.747608	0.697671	51	metabolic	Other	meT1; MMP 1-O-methyltransferase [EC:2.1.1.365]	0.994056	0.994687	0.958005	meT1; MMP 1-O-methyltransferase [EC:2.1.1.365]	specific	cluster	meT1; MMP 1-O-methyltransferase [EC:2.1.1.365]	specific	meT1; MMP 1-O-methyltransferase [EC:2.1.1.365]	specific	TRUE	0.9	meT1; MMP 1-O-methyltransferase [EC:2.1.1.365]	specific	meT1; MMP 1-O-methyltransferase [EC:2.1.1.365]	specific
IMGVR_UViG_3300010403_000079|3300010403|Ga0134123_10001320_17	IMGVR_UViG_3300010403_000079|3300010403|Ga0134123_10001320	soil		unclassified		high	FALSE	TRUE	meT1; MMP 1-O-methyltransferase [EC:2.1.1.365]	specific	TRUE		de_novo	IMGVR_UViG_3300028883_000051|3300028883|Ga0272443_10000630|fragment_5_10	92.4062	112.866	20.4598	0.818725	1	0.897685	0.87416	0.779148	64	metabolic	Other	meT1; MMP 1-O-methyltransferase [EC:2.1.1.365]	0.985075	0.981295	0.932432	meT1; MMP 1-O-methyltransferase [EC:2.1.1.365]	specific	embedding		unassigned	meT1; MMP 1-O-methyltransferase [EC:2.1.1.365]	specific	TRUE	0.9	meT1; MMP 1-O-methyltransferase [EC:2.1.1.365]	specific	meT1; MMP 1-O-methyltransferase [EC:2.1.1.365]	specific
IMGVR_UViG_3300010403_000084|3300010403|Ga0134123_10002070_4	IMGVR_UViG_3300010403_000084|3300010403|Ga0134123_10002070	soil		regulatory	groES, HSPE1; chaperonin GroES	high	TRUE	TRUE	groES, HSPE1; chaperonin GroES	annotate	FALSE		both	circular_virus_400023|fragment_1_4	10.4557	10.9579	0.502167	0.954173	0.434641	0.282631	0.244165	0.58083	12	regulatory	Regulatory chaperones & coregulators	Chaperonin 10 Kd subunit	0.851827	0.604869	0.191663		unassigned	none		unassigned		unassigned	TRUE	0.9	regulatory	category	Regulatory chaperones & coregulators	L1
IMGVR_UViG_3300010403_000090|3300010403|Ga0134123_10002245_9	IMGVR_UViG_3300010403_000090|3300010403|Ga0134123_10002245	soil		regulatory	Phage neck terminator protein	high	TRUE	TRUE	Phage neck terminator protein	annotate	FALSE		both	circular_virus_1449739|fragment_3_9	21.4712				1	1	1	0.504676	73	regulatory	Transcriptional regulation	Phage neck terminator protein	1	1	1	Phage neck terminator protein	specific	cluster	Phage neck terminator protein	specific	Phage neck terminator protein	specific	TRUE	0.9	Phage neck terminator protein	specific	Phage neck terminator protein	specific
IMGVR_UViG_3300010403_000093|3300010403|Ga0134123_10002348_8	IMGVR_UViG_3300010403_000093|3300010403|Ga0134123_10002348	soil		unclassified		high	FALSE	TRUE	DarB-like antirestriction	specific	TRUE		de_novo	IMGVR_UViG_3300032007_000165|3300032007|Ga0310695_10002123|fragment_2_11	91.2972	116.317	25.0195	0.784902	1	0.9495	0.829672	2.64967	4	physiological	Defense & anti-defense systems	DarB-like antirestriction	0.985075	0.972452	0.958005	DarB-like antirestriction	specific	embedding		unassigned	DarB-like antirestriction	specific	TRUE	0.9	DarB-like antirestriction	specific	DarB-like antirestriction	specific
IMGVR_UViG_3300010403_000102|3300010403|Ga0134123_10004166_3	IMGVR_UViG_3300010403_000102|3300010403|Ga0134123_10004166	soil		unclassified		high	FALSE	TRUE	Transcriptional regulation	L1	TRUE	d__Bacteria;p__Pseudomonadota;c__Alphaproteobacteria;o__Rhizobiales;f__Xanthobacteraceae	de_novo	circular_virus_686655|fragment_2_3	64.6993	76.8913	12.192	0.841439	0.826794	0.806294	0.791994	1.40882	39	regulatory	Transcriptional regulation	Bacterial dnaA protein helix-turn-helix	0.942038	0.906977	0.709236	Transcriptional regulation	L1	cluster	Transcriptional regulation	L1	Transcriptional regulation	L1	TRUE	0.9	Bacterial dnaA protein helix-turn-helix	specific	Bacterial dnaA protein helix-turn-helix	specific
IMGVR_UViG_3300010403_000115|3300010403|Ga0134123_10011966_7	IMGVR_UViG_3300010403_000115|3300010403|Ga0134123_10011966	soil		regulatory	Putative DnaT-like ssDNA binding protein	high	TRUE	TRUE	Putative DnaT-like ssDNA binding protein	annotate	FALSE		both	IMGVR_UViG_3300027111_000007|3300027111|Ga0209281_1000518|fragment_4_8	5.09375				1	1	1	0.916324	9	regulatory	Transcriptional regulation	Putative DnaT-like ssDNA binding protein	1	1	1	Putative DnaT-like ssDNA binding protein	specific	cluster	Putative DnaT-like ssDNA binding protein	specific	Putative DnaT-like ssDNA binding protein	specific	TRUE	0.9	Putative DnaT-like ssDNA binding protein	specific	Putative DnaT-like ssDNA binding protein	specific
IMGVR_UViG_3300010403_000135|3300010403|Ga0134123_10007389_6	IMGVR_UViG_3300010403_000135|3300010403|Ga0134123_10007389	soil		unclassified	Enoyl-(Acyl carrier protein) reductase	medium	FALSE	TRUE	Enoyl-(Acyl carrier protein) reductase	annotate	FALSE		de_novo	circular_virus_564652|fragment_2_9	43.7672	45.2426	1.47542	0.967389	0.515474	0.387438	0.330873	0.60623	43	metabolic	Carbohydrate metabolism	badH; 2-hydroxycyclohexanecarboxyl-CoA dehydrogenase [EC:1.1.1.-]	0.851827	0.765347	0.358566		unassigned	none		unassigned		unassigned	TRUE	0.9	Carbohydrate metabolism	L1	Carbohydrate metabolism	L1
IMGVR_UViG_3300010403_000137|3300010403|Ga0134123_10009965_9	IMGVR_UViG_3300010403_000137|3300010403|Ga0134123_10009965	soil		regulatory	repA; regulatory protein RepA	high	TRUE	TRUE	repA; regulatory protein RepA	annotate	FALSE		both	circular_virus_688719|fragment_1_12	97.1408	133.118	35.9773	0.729734	1	1	0.993047	1.51063	31	regulatory	Transcriptional regulation	repA; regulatory protein RepA	0.998426	0.997344	0.994975	repA; regulatory protein RepA	specific	embedding		unassigned	repA; regulatory protein RepA	specific	TRUE	0.9	repA; regulatory protein RepA	specific	repA; regulatory protein RepA	specific
IMGVR_UViG_3300010403_000178|3300010403|Ga0134123_10006788_8	IMGVR_UViG_3300010403_000178|3300010403|Ga0134123_10006788	soil		regulatory	Chaperonin 10 Kd subunit	medium	TRUE	TRUE	Chaperonin 10 Kd subunit	annotate	FALSE		both	DTR_892412|fragment_2_8	19.4889	20.6253	1.13641	0.944902	0.494418	0.506776	0.547351	1.01143	3	regulatory	Regulatory chaperones & coregulators	co-chaperonin GroES	0.926966	0.851259	0.631447	Regulatory chaperones & coregulators	L1	cluster	Regulatory chaperones & coregulators	L1	Regulatory chaperones & coregulators	L1	TRUE	0.9	groES, HSPE1; chaperonin GroES	specific	groES, HSPE1; chaperonin GroES	specific
IMGVR_UViG_3300010403_000179|3300010403|Ga0134123_10014150_4	IMGVR_UViG_3300010403_000179|3300010403|Ga0134123_10014150	soil		unclassified	Enoyl-(Acyl carrier protein) reductase	medium	FALSE	TRUE	Enoyl-(Acyl carrier protein) reductase	annotate	FALSE	d__Bacteria;p__Bacteroidota;c__Bacteroidia;o__Cytophagales;f__Cyclobacteriaceae	de_novo	circular_virus_966807|fragment_2_7	58.36	78.0986	19.7386	0.74726	0.844901	0.756828	0.690872	0.641095	8	metabolic	Amino acid metabolism	HADH; 3-hydroxyacyl-CoA dehydrogenase [EC:1.1.1.35]	0.97028	0.885246	0.709236	Amino acid metabolism	L1	embedding		unassigned	Amino acid metabolism	L1	TRUE	0.9	HADH; 3-hydroxyacyl-CoA dehydrogenase [EC:1.1.1.35]	specific	HADH; 3-hydroxyacyl-CoA dehydrogenase [EC:1.1.1.35]	specific
IMGVR_UViG_3300010403_000180|3300010403|Ga0134123_10000082_28	IMGVR_UViG_3300010403_000180|3300010403|Ga0134123_10000082	soil		unclassified	methyltransferase	high	FALSE	TRUE	methyltransferase	annotate	FALSE		de_novo	DTR_888649|fragment_2_12	116.59	117.692	1.10239	0.990633	0.408116	0.503912	0.485707	2.24947	13	metabolic	Other	K07336; PKHD-type hydroxylase [EC:1.14.11.-]	0.837419	0.87395	0.626271	Other	L1	embedding		unassigned	Other	L1	TRUE	0.9	Other	L1	K07336; PKHD-type hydroxylase [EC:1.14.11.-]	specific
IMGVR_UViG_3300010403_000180|3300010403|Ga0134123_10000082_38	IMGVR_UViG_3300010403_000180|3300010403|Ga0134123_10000082	soil		metabolic	UGDH, ugd; UDPglucose 6-dehydrogenase [EC:1.1.1.22]	high	TRUE	TRUE	UGDH, ugd; UDPglucose 6-dehydrogenase [EC:1.1.1.22]	annotate	FALSE		both	IMGVR_UViG_3300021401_000004|3300021401|Ga0210393_10000104|fragment_2_19	17.0796	19.7923	2.71268	0.862943	0.906891	0.789217	0.701179	1.23075	31	metabolic	Carbohydrate metabolism	UGDH, ugd; UDPglucose 6-dehydrogenase [EC:1.1.1.22]	0.983668	0.964052	0.83542	UGDH, ugd; UDPglucose 6-dehydrogenase [EC:1.1.1.22]	specific	embedding	Carbohydrate metabolism	L1	UGDH, ugd; UDPglucose 6-dehydrogenase [EC:1.1.1.22]	specific	TRUE	0.9	UGDH, ugd; UDPglucose 6-dehydrogenase [EC:1.1.1.22]	specific	UGDH, ugd; UDPglucose 6-dehydrogenase [EC:1.1.1.22]	specific
IMGVR_UViG_3300010403_000180|3300010403|Ga0134123_10000082_85	IMGVR_UViG_3300010403_000180|3300010403|Ga0134123_10000082	soil		metabolic	asnB, ASNS; asparagine synthase (glutamine-hydrolysing) [EC:6.3.5.4]	high	TRUE	TRUE	asnB, ASNS; asparagine synthase (glutamine-hydrolysing) [EC:6.3.5.4]	annotate	FALSE		both	circular_virus_958329|fragment_1_5	34.834	37.2014	2.36738	0.936363	1	0.848862	0.819906	1.1438	18	metabolic	Amino acid metabolism	asnB, ASNS; asparagine synthase (glutamine-hydrolysing) [EC:6.3.5.4]	0.97028	0.981295	0.929677	asnB, ASNS; asparagine synthase (glutamine-hydrolysing) [EC:6.3.5.4]	specific	cluster	asnB, ASNS; asparagine synthase (glutamine-hydrolysing) [EC:6.3.5.4]	specific	asnB, ASNS; asparagine synthase (glutamine-hydrolysing) [EC:6.3.5.4]	specific	TRUE	0.9	asnB, ASNS; asparagine synthase (glutamine-hydrolysing) [EC:6.3.5.4]	specific	asnB, ASNS; asparagine synthase (glutamine-hydrolysing) [EC:6.3.5.4]	specific
IMGVR_UViG_3300010403_000188|3300010403|Ga0134123_10006320_12	IMGVR_UViG_3300010403_000188|3300010403|Ga0134123_10006320	soil		regulatory	gcrA; GcrA cell cycle regulator	high	TRUE	TRUE	gcrA; GcrA cell cycle regulator	annotate	FALSE	d__Bacteria;p__Pseudomonadota;c__Alphaproteobacteria;o__Rhizobiales;f__Xanthobacteraceae	both	IMGVR_UViG_3300020202_000112|3300020202|Ga0196964_10000175|fragment_2_15	4.41145	8.90525	4.49381	0.495376	1	1	0.982408	0.540335	46	regulatory	Transcriptional regulation	gcrA; GcrA cell cycle regulator	1	1	0.993548	gcrA; GcrA cell cycle regulator	specific	embedding	Transcriptional regulation	L1	gcrA; GcrA cell cycle regulator	specific	TRUE	0.9	gcrA; GcrA cell cycle regulator	specific	gcrA; GcrA cell cycle regulator	specific
IMGVR_UViG_3300010403_000242|3300010403|Ga0134123_10000372_41	IMGVR_UViG_3300010403_000242|3300010403|Ga0134123_10000372	soil		regulatory	'Cold-shock' DNA-binding domain	high	TRUE	TRUE	'Cold-shock' DNA-binding domain	annotate	FALSE		both	circular_virus_865924|fragment_3_46	6.05085	10.0881	4.03729	0.599799	1	0.884807	0.763503	0.476744	90	physiological	Stress response & homeostasis	cspA; cold shock protein	0.985075	0.994687	0.981164	cspA; cold shock protein	specific	cluster	cspA; cold shock protein	specific	cspA; cold shock protein	specific	TRUE	0.9	cspA; cold shock protein	specific	cspA; cold shock protein	specific
IMGVR_UViG_3300010403_000268|3300010403|Ga0134123_10000506_25	IMGVR_UViG_3300010403_000268|3300010403|Ga0134123_10000506	soil		regulatory	parB, spo0J; ParB family transcriptional regulator, chromosome partitioning protein	high	TRUE	TRUE	parB, spo0J; ParB family transcriptional regulator, chromosome partitioning protein	annotate	FALSE	d__Archaea;p__Thermoproteota;c__Nitrososphaeria;o__Nitrososphaerales;f__Nitrososphaeraceae;g__TA-21	both	UGV-GENOME-0251572|fragment_3_25	71.2907	80.3588	9.06814	0.887154	1	0.955924	0.905966	1.71252	37	regulatory	Transcriptional regulation	parB, spo0J; ParB family transcriptional regulator, chromosome partitioning protein	0.985075	0.994687	0.981164	parB, spo0J; ParB family transcriptional regulator, chromosome partitioning protein	specific	embedding	Transcriptional regulation	L1	parB, spo0J; ParB family transcriptional regulator, chromosome partitioning protein	specific	TRUE	0.9	parB, spo0J; ParB family transcriptional regulator, chromosome partitioning protein	specific	parB, spo0J; ParB family transcriptional regulator, chromosome partitioning protein	specific
IMGVR_UViG_3300010403_000268|3300010403|Ga0134123_10000506_42	IMGVR_UViG_3300010403_000268|3300010403|Ga0134123_10000506	soil		unclassified	methyltransferase	high	FALSE	TRUE	methyltransferase	annotate	FALSE	d__Archaea;p__Thermoproteota;c__Nitrososphaeria;o__Nitrososphaerales;f__Nitrososphaeraceae;g__TA-21	de_novo	Station158_DCM_ALL_assembly_NODE_569_length_80082_cov_24.437115|fragment_4_3	102.686	132.532	29.846	0.774802	0.950597	0.901697	0.857406	1.26244	7	metabolic	Other	noeI; 2-O-methyltransferase [EC:2.1.1.-]	0.97028	0.94109	0.88959	noeI; 2-O-methyltransferase [EC:2.1.1.-]	specific	embedding		unassigned	noeI; 2-O-methyltransferase [EC:2.1.1.-]	specific	TRUE	0.9	noeI; 2-O-methyltransferase [EC:2.1.1.-]	specific	noeI; 2-O-methyltransferase [EC:2.1.1.-]	specific
IMGVR_UViG_3300010403_000298|3300010403|Ga0134123_10011529_7	IMGVR_UViG_3300010403_000298|3300010403|Ga0134123_10011529	soil		metabolic	gmd, GMDS; GDPmannose 4,6-dehydratase [EC:4.2.1.47]	medium	TRUE	TRUE	gmd, GMDS; GDPmannose 4,6-dehydratase [EC:4.2.1.47]	annotate	FALSE		both	IMGVR_UViG_3300013772_000006|3300013772|Ga0120158_10000301|fragment_1_7	13.6682	31.1415	17.4733	0.438906	1	1	0.967183	0.467827	14	metabolic	Carbohydrate metabolism	gmd, GMDS; GDPmannose 4,6-dehydratase [EC:4.2.1.47]	0.998426	1	0.994975	gmd, GMDS; GDPmannose 4,6-dehydratase [EC:4.2.1.47]	specific	cluster	gmd, GMDS; GDPmannose 4,6-dehydratase [EC:4.2.1.47]	specific	gmd, GMDS; GDPmannose 4,6-dehydratase [EC:4.2.1.47]	specific	TRUE	0.9	gmd, GMDS; GDPmannose 4,6-dehydratase [EC:4.2.1.47]	specific	gmd, GMDS; GDPmannose 4,6-dehydratase [EC:4.2.1.47]	specific
IMGVR_UViG_3300010403_000336|3300010403|Ga0134123_10008339_2	IMGVR_UViG_3300010403_000336|3300010403|Ga0134123_10008339	soil		metabolic	mtmC; D-mycarose 3-C-methyltransferase	medium	TRUE	TRUE	mtmC; D-mycarose 3-C-methyltransferase	annotate	FALSE		both	circular_virus_676593|fragment_5_2	31.3994	45.7065	14.307	0.68698	1	0.857652	0.744981	0.879224	24	metabolic	Secondary metabolite metabolism	mtmC; D-mycarose 3-C-methyltransferase	0.994056	0.994687	0.958005	mtmC; D-mycarose 3-C-methyltransferase	specific	cluster	mtmC; D-mycarose 3-C-methyltransferase	specific	mtmC; D-mycarose 3-C-methyltransferase	specific	TRUE	0.9	eryBIII, tylCIII, tylC3; NDP-4-keto-2,6-dideoxyhexose 3-C-methyltransferase [EC:2.1.1.-]	specific	eryBIII, tylCIII, tylC3; NDP-4-keto-2,6-dideoxyhexose 3-C-methyltransferase [EC:2.1.1.-]	specific
IMGVR_UViG_3300010403_000339|3300010403|Ga0134123_10006938_1	IMGVR_UViG_3300010403_000339|3300010403|Ga0134123_10006938	soil		metabolic	mtmC; D-mycarose 3-C-methyltransferase	low	FALSE	TRUE	mtmC; D-mycarose 3-C-methyltransferase	annotate	FALSE	d__Bacteria;p__Actinomycetota;c__Actinomycetes;o__S36-B12;f__UBA10799	de_novo	circular_virus_676593|fragment_5_2	53.8053	54.2008	0.395519	0.992703	0.549145	0.433986	0.376032	1.50662	24	metabolic	Secondary metabolite metabolism	mtmC; D-mycarose 3-C-methyltransferase	0.851827	0.816078	0.457179	Secondary metabolite metabolism	L1	cluster	Secondary metabolite metabolism	L1		unassigned	TRUE	0.9	mtmC; D-mycarose 3-C-methyltransferase	specific	mtmC; D-mycarose 3-C-methyltransferase	specific
IMGVR_UViG_3300010403_000341|3300010403|Ga0134123_10001230_19	IMGVR_UViG_3300010403_000341|3300010403|Ga0134123_10001230	soil		regulatory	repA; regulatory protein RepA	high	TRUE	FALSE	repA; regulatory protein RepA	annotate	FALSE	d__Bacteria;p__Myxococcota;c__Polyangia;o__Haliangiales;f__Haliangiaceae	annotate	fragment_29594_13	170.212	172.801	2.58864	0.98502	0.786765	0.501575	0.453289	0.83747	67	regulatory	Transcriptional regulation	repA; regulatory protein RepA	0.827448	0.87395	0.709236	Transcriptional regulation	L1	embedding		unassigned	Transcriptional regulation	L1	TRUE	0.9	repA; regulatory protein RepA	specific	repA; regulatory protein RepA	specific
IMGVR_UViG_3300010403_000356|3300010403|Ga0134123_10000317_21	IMGVR_UViG_3300010403_000356|3300010403|Ga0134123_10000317	soil		regulatory	GapR-like, DNA-binding domain	high	TRUE	FALSE	GapR-like, DNA-binding domain	annotate	FALSE	d__Bacteria;p__Pseudomonadota;c__Alphaproteobacteria;o__Rhizobiales;f__Xanthobacteraceae;g__Bradyrhizobium	annotate	1168059.SAMN02441340.KB899087~1365692-1424085~standalone_virus_68	106.983	107.507	0.523941	0.995126	0.748905	0.689519	0.662965	2.50749	9	regulatory	Transcriptional regulation	GapR-like, DNA-binding domain	0.912939	0.894309	0.709236	Transcriptional regulation	L1	embedding		unassigned	Transcriptional regulation	L1	TRUE	0.9	GapR-like, DNA-binding domain	specific	GapR-like, DNA-binding domain	specific
IMGVR_UViG_3300010403_000356|3300010403|Ga0134123_10000317_30	IMGVR_UViG_3300010403_000356|3300010403|Ga0134123_10000317	soil		unclassified		medium	FALSE	TRUE		unassigned	TRUE	d__Bacteria;p__Pseudomonadota;c__Alphaproteobacteria;o__Rhizobiales;f__Xanthobacteraceae;g__Bradyrhizobium	de_novo	circular_virus_172171|fragment_6_30	18.3177	18.3861	0.0683651	0.996282	0.365363	0.237539	0.200688	1.76156	4	regulatory	Transcriptional regulation	transcriptional repressor	0.809325	0.270393	0.0540811		unassigned	none		unassigned		unassigned	TRUE	0.9	regulatory	category	regulatory	category
IMGVR_UViG_3300010403_000356|3300010403|Ga0134123_10000317_33	IMGVR_UViG_3300010403_000356|3300010403|Ga0134123_10000317	soil		unclassified		medium	FALSE	TRUE		unassigned	TRUE	d__Bacteria;p__Pseudomonadota;c__Alphaproteobacteria;o__Rhizobiales;f__Xanthobacteraceae;g__Bradyrhizobium	de_novo	KJ567041.1|fragment_4_33	163.17	169.581	6.41071	0.962197	0.596515	0.359002	0.322541	3.07524	39	regulatory	Transcriptional regulation	HTH DNA binding protein	0.721519	0.422285	0.191663		unassigned	none		unassigned		unassigned	TRUE	0.9		unassigned	regulatory	category
IMGVR_UViG_3300010403_000356|3300010403|Ga0134123_10000317_49	IMGVR_UViG_3300010403_000356|3300010403|Ga0134123_10000317	soil		metabolic	NeuB family	medium	TRUE	TRUE	NeuB family	annotate	FALSE	d__Bacteria;p__Pseudomonadota;c__Alphaproteobacteria;o__Rhizobiales;f__Xanthobacteraceae;g__Bradyrhizobium	both	circular_virus_479256|fragment_4_7	100.13	106.8	6.6701	0.937546	0.494231	0.391761	0.35682	1.35888	24	metabolic	Carbohydrate metabolism	NeuB family	0.809325	0.664894	0.191663	NeuB family	specific	cluster	NeuB family	specific		unassigned	TRUE	0.9	NeuB family	specific	NeuB family	specific
IMGVR_UViG_3300010403_000356|3300010403|Ga0134123_10000317_51	IMGVR_UViG_3300010403_000356|3300010403|Ga0134123_10000317	soil		unclassified	DegT/DnrJ/EryC1/StrS aminotransferase family	medium	FALSE	TRUE	DegT/DnrJ/EryC1/StrS aminotransferase family	annotate	FALSE	d__Bacteria;p__Pseudomonadota;c__Alphaproteobacteria;o__Rhizobiales;f__Xanthobacteraceae;g__Bradyrhizobium	de_novo	fragment_20758_24	97.3899	154.514	57.1241	0.630298	0.889002	0.800023	0.73491	0.44096	45	metabolic	Amino acid metabolism	sgcA4; aminotransferase	0.961932	0.94109	0.864903	genS2, gtmD, gntF; pyridoxal phosphate-dependent aminotransferase [EC:2.6.1.-]	specific	cluster	genS2, gtmD, gntF; pyridoxal phosphate-dependent aminotransferase [EC:2.6.1.-]	specific	sgcA4; aminotransferase	specific	TRUE	0.9	btrR, neoB, kanB; L-glutamine:2-deoxy-scyllo-inosose/3-amino-2,3-dideoxy-scyllo-inosose aminotransferase [EC:2.6.1.100 2.6.1.101]	specific	btrR, neoB, kanB; L-glutamine:2-deoxy-scyllo-inosose/3-amino-2,3-dideoxy-scyllo-inosose aminotransferase [EC:2.6.1.100 2.6.1.101]	specific
IMGVR_UViG_3300010403_000356|3300010403|Ga0134123_10000317_53	IMGVR_UViG_3300010403_000356|3300010403|Ga0134123_10000317	soil		unclassified	pseB, fnlA, wbjB; UDP-N-acetylglucosamine 4,6-dehydratase [EC:4.2.1.115]	medium	FALSE	TRUE	pseB, fnlA, wbjB; UDP-N-acetylglucosamine 4,6-dehydratase [EC:4.2.1.115]	annotate	FALSE	d__Bacteria;p__Pseudomonadota;c__Alphaproteobacteria;o__Rhizobiales;f__Xanthobacteraceae;g__Bradyrhizobium	de_novo	DTR_891191|fragment_3_25	142.786	177.643	34.8572	0.803779	0.89537	0.851296	0.816108	0.975567	33	metabolic	Carbohydrate metabolism	gmd, GMDS; GDPmannose 4,6-dehydratase [EC:4.2.1.47]	0.961932	0.943396	0.77748	gmd, GMDS; GDPmannose 4,6-dehydratase [EC:4.2.1.47]	specific	cluster	gmd, GMDS; GDPmannose 4,6-dehydratase [EC:4.2.1.47]	specific	gmd, GMDS; GDPmannose 4,6-dehydratase [EC:4.2.1.47]	specific	TRUE	0.9	gmd, GMDS; GDPmannose 4,6-dehydratase [EC:4.2.1.47]	specific	gmd, GMDS; GDPmannose 4,6-dehydratase [EC:4.2.1.47]	specific
IMGVR_UViG_3300010403_000356|3300010403|Ga0134123_10000317_54	IMGVR_UViG_3300010403_000356|3300010403|Ga0134123_10000317	soil		metabolic	hemL; glutamate-1-semialdehyde 2,1-aminomutase [EC:5.4.3.8]	medium	TRUE	FALSE	hemL; glutamate-1-semialdehyde 2,1-aminomutase [EC:5.4.3.8]	annotate	FALSE	d__Bacteria;p__Pseudomonadota;c__Alphaproteobacteria;o__Rhizobiales;f__Xanthobacteraceae;g__Bradyrhizobium	annotate	fragment_5744_17	141.563	169.064	27.5011	0.837333	0.799261	0.581548	0.505322	1.96082	173	metabolic	Energy metabolism	E1.12.7.2; ferredoxin hydrogenase [EC:1.12.7.2]	0.809325	0.557895	0.298319	hemL; glutamate-1-semialdehyde 2,1-aminomutase [EC:5.4.3.8]	specific	cluster	hemL; glutamate-1-semialdehyde 2,1-aminomutase [EC:5.4.3.8]	specific		unassigned	TRUE	0.9	hemL; glutamate-1-semialdehyde 2,1-aminomutase [EC:5.4.3.8]	specific	hemL; glutamate-1-semialdehyde 2,1-aminomutase [EC:5.4.3.8]	specific
IMGVR_UViG_3300010403_000356|3300010403|Ga0134123_10000317_55	IMGVR_UViG_3300010403_000356|3300010403|Ga0134123_10000317	soil		metabolic	iolG; myo-inositol 2-dehydrogenase / D-chiro-inositol 1-dehydrogenase [EC:1.1.1.18 1.1.1.369]	low	FALSE	TRUE	iolG; myo-inositol 2-dehydrogenase / D-chiro-inositol 1-dehydrogenase [EC:1.1.1.18 1.1.1.369]	annotate	FALSE	d__Bacteria;p__Pseudomonadota;c__Alphaproteobacteria;o__Rhizobiales;f__Xanthobacteraceae;g__Bradyrhizobium	de_novo	circular_virus_754041|fragment_1_34	106.132	112.235	6.10341	0.94562	0.608271	0.398665	0.336461	3.15314	33	metabolic	Other	Nucleotidyl transferase	0.752588	0.506936	0.191663	Carbohydrate metabolism	L1	cluster	Carbohydrate metabolism	L1		unassigned	TRUE	0.9	wbpB; UDP-N-acetyl-2-amino-2-deoxyglucuronate dehydrogenase [EC:1.1.1.335]	specific	wbpB; UDP-N-acetyl-2-amino-2-deoxyglucuronate dehydrogenase [EC:1.1.1.335]	specific
IMGVR_UViG_3300010403_000356|3300010403|Ga0134123_10000317_59	IMGVR_UViG_3300010403_000356|3300010403|Ga0134123_10000317	soil		metabolic	Acetyltransferase (GNAT) domain	medium	TRUE	TRUE	Acetyltransferase (GNAT) domain	annotate	FALSE	d__Bacteria;p__Pseudomonadota;c__Alphaproteobacteria;o__Rhizobiales;f__Xanthobacteraceae;g__Bradyrhizobium	both	circular_virus_1202527|fragment_3_29	44.6843	45.7832	1.09887	0.975998	0.267478	0.25051	0.207458	4.31079	6	physiological	Toxin-antitoxin systems	PemK-like, MazF-like toxin of type II toxin-antitoxin system	0.585185	0.270393	0.090812	Acetyltransferase (GNAT) domain	specific	cluster	Acetyltransferase (GNAT) domain	specific		unassigned	TRUE	0.9	Acetyltransferase (GNAT) domain	specific	Acetyltransferase (GNAT) domain	specific
IMGVR_UViG_3300010403_000402|3300010403|Ga0134123_10006440_4	IMGVR_UViG_3300010403_000402|3300010403|Ga0134123_10006440	soil		unclassified		high	FALSE	TRUE		unassigned	TRUE		de_novo	MT375520.1|fragment_2_3	117.077	131.827	14.75	0.888111	0.739305	0.634228	0.563907	1.41524	3	physiological	Toxin-antitoxin systems	Bacterial toxin homologue of phage lysozyme, C-term	0.887136	0.637523	0.368167		unassigned	none		unassigned		unassigned	TRUE	0.9	physiological	category	Toxin-antitoxin systems	L1
IMGVR_UViG_3300010403_000493|3300010403|Ga0134123_10000715_5	IMGVR_UViG_3300010403_000493|3300010403|Ga0134123_10000715	soil		unclassified	Sulfatase	medium	FALSE	TRUE	Sulfatase	annotate	FALSE		de_novo	KF493731.1|fragment_2_20	107.526	108.917	1.39121	0.987227	0.421128	0.292554	0.252986	4.63779	36	metabolic	Carbohydrate metabolism	cellobiose dehydrogenase (EC 1.1.99.18); glucose 1-oxidase (EC 1.1.3.4); aryl alcohol oxidase (EC 1.1.3.7); alcohol oxidase (EC 1.1.3.13); pyranose oxidase (EC 1.1.3.10); glucose 1-dehydrogenase (FAD, quinone) (EC 1.1.5.9); pyranose dehydrogenase (EC 1.1.99.29); oligosaccharide dehydrogenase (FAD) (EC 1.1.5.-)	0.617391	0.422285	0.070197		unassigned	none		unassigned		unassigned	TRUE	0.9		unassigned	metabolic	category
IMGVR_UViG_3300010403_000576|3300010403|Ga0134123_10011418_9	IMGVR_UViG_3300010403_000576|3300010403|Ga0134123_10011418	soil		unclassified		high	FALSE	TRUE		unassigned	TRUE		de_novo	circular_virus_278765|fragment_2_4	98.0168	107.399	9.38212	0.912642	0.486902	0.507317	0.463003	0.725377	174	physiological	Defense & anti-defense systems	Anti-CRISPR type V subtype A2 family	0.864407	0.816078	0.626271		unassigned	none		unassigned		unassigned	TRUE	0.9	Defense & anti-defense systems	L1	Anti-CRISPR type V subtype A2 family	specific
IMGVR_UViG_3300010403_000646|3300010403|Ga0134123_10001966_1	IMGVR_UViG_3300010403_000646|3300010403|Ga0134123_10001966	soil		unclassified		high	FALSE	TRUE		unassigned	TRUE		de_novo	circular_virus_556631|fragment_2_1	198.664	202.676	4.01163	0.980207	0.456897	0.347399	0.298363	2.75175	45	metabolic	Amino acid metabolism	racD; aspartate racemase [EC:5.1.1.13]	0.585185	0.374147	0.119332		unassigned	none		unassigned		unassigned	TRUE	0.9		unassigned	metabolic	category
IMGVR_UViG_3300010403_000662|3300010403|Ga0134123_10000691_26	IMGVR_UViG_3300010403_000662|3300010403|Ga0134123_10000691	soil		regulatory	gerE; LuxR family transcriptional regulator, transcriptional regulator of spore coat protein	low	FALSE	TRUE	gerE; LuxR family transcriptional regulator, transcriptional regulator of spore coat protein	annotate	FALSE		de_novo	IMGVR_UViG_3300031993_000186|3300031993|Ga0310696_10000997|fragment_2_9	28.5794	29.6779	1.0985	0.962986	0.634535	0.415793	0.354976	3.85457	26	regulatory	Transcriptional regulation	DNA binding protein	0.653846	0.434501	0.14702		unassigned	none		unassigned		unassigned	TRUE	0.9		unassigned	regulatory	category
IMGVR_UViG_3300010403_000705|3300010403|Ga0134123_10000001|3-432846_127	IMGVR_UViG_3300010403_000705|3300010403|Ga0134123_10000001|3-432846	soil		metabolic	Polypeptide deformylase	high	TRUE	TRUE	Polypeptide deformylase	annotate	FALSE		both	CACVHS010000001.1|fragment_6_56	36.2475	38.1013	1.85382	0.951345	0.714747	0.6591	0.600037	0.830311	26	metabolic	Other	Polypeptide deformylase	0.942038	0.94109	0.786047	Polypeptide deformylase	specific	embedding	Other	L1	Polypeptide deformylase	specific	TRUE	0.9	Polypeptide deformylase	specific	Polypeptide deformylase	specific
IMGVR_UViG_3300010403_000705|3300010403|Ga0134123_10000001|3-432846_160	IMGVR_UViG_3300010403_000705|3300010403|Ga0134123_10000001|3-432846	soil		regulatory	dnaJ; molecular chaperone DnaJ	medium	TRUE	TRUE	dnaJ; molecular chaperone DnaJ	annotate	FALSE		both	LR882977.1|fragment_5_15	134.418	135.479	1.06035	0.992173	0.275145	0.161028	0.133663	3.03322	1	physiological	Defense & anti-defense systems	Hdf-like antirestriction	0.7981	0.19973	0.0288936		unassigned	none		unassigned		unassigned	TRUE	0.9		unassigned	physiological	category
IMGVR_UViG_3300010403_000705|3300010403|Ga0134123_10000001|3-432846_165	IMGVR_UViG_3300010403_000705|3300010403|Ga0134123_10000001|3-432846	soil		unclassified		high	FALSE	TRUE		unassigned	TRUE		de_novo	1348626.SAMD00046991.BCVE01000026~188-60783~standalone_virus_43	74.9899	75.4461	0.456161	0.993954	0.351396	0.304952	0.268631	1.75277	61	regulatory	Transcriptional regulation	sigma factor	0.809325	0.656818	0.277219		unassigned	none		unassigned		unassigned	TRUE	0.9	regulatory	category	Transcriptional regulation	L1
IMGVR_UViG_3300010403_000705|3300010403|Ga0134123_10000001|3-432846_210	IMGVR_UViG_3300010403_000705|3300010403|Ga0134123_10000001|3-432846	soil		unclassified		high	FALSE	TRUE	Stress response & homeostasis	L1	TRUE		de_novo	IMGVR_UViG_3300027782_000029|3300027782|Ga0209500_10000009|fragment_2_97	32.0263	35.0904	3.06413	0.912679	0.889956	0.642446	0.550392	1.10267	24	physiological	Stress response & homeostasis	cspA; cold shock protein	0.942038	0.906977	0.709236	Stress response & homeostasis	L1	embedding		unassigned	Stress response & homeostasis	L1	TRUE	0.9	cspA; cold shock protein	specific	cspA; cold shock protein	specific
IMGVR_UViG_3300010403_000705|3300010403|Ga0134123_10000001|3-432846_247	IMGVR_UViG_3300010403_000705|3300010403|Ga0134123_10000001|3-432846	soil		unclassified	rfbB, rmlB, rffG; dTDP-glucose 4,6-dehydratase [EC:4.2.1.46]	high	FALSE	TRUE	rfbB, rmlB, rffG; dTDP-glucose 4,6-dehydratase [EC:4.2.1.46]	annotate	FALSE		de_novo	IMGVR_UViG_3300014913_000010|3300014913|Ga0164310_10000021|fragment_1_9	40.2083	52.4085	12.2002	0.76721	1	0.928754	0.938309	0.732236	31	metabolic	Carbohydrate metabolism	gmd, GMDS; GDPmannose 4,6-dehydratase [EC:4.2.1.47]	0.985075	0.994687	0.958005	gmd, GMDS; GDPmannose 4,6-dehydratase [EC:4.2.1.47]	specific	cluster	gmd, GMDS; GDPmannose 4,6-dehydratase [EC:4.2.1.47]	specific	gmd, GMDS; GDPmannose 4,6-dehydratase [EC:4.2.1.47]	specific	TRUE	0.9	gmd, GMDS; GDPmannose 4,6-dehydratase [EC:4.2.1.47]	specific	gmd, GMDS; GDPmannose 4,6-dehydratase [EC:4.2.1.47]	specific
IMGVR_UViG_3300010403_000705|3300010403|Ga0134123_10000001|3-432846_271	IMGVR_UViG_3300010403_000705|3300010403|Ga0134123_10000001|3-432846	soil		metabolic	phoH2; PhoH-like ATPase	high	TRUE	TRUE	phoH2; PhoH-like ATPase	annotate	FALSE		both	IMGVR_UViG_3300007513_000006|3300007513|Ga0105019_1000045|fragment_6_3	30.5055	33.0729	2.56733	0.922374	1	0.84427	0.770181	1.91623	5	metabolic	Phosphorus metabolism	phoH2; PhoH-like ATPase	0.961932	0.964052	0.929677	phoH2; PhoH-like ATPase	specific	cluster	phoH2; PhoH-like ATPase	specific	phoH2; PhoH-like ATPase	specific	TRUE	0.9	phoH2; PhoH-like ATPase	specific	phoH2; PhoH-like ATPase	specific
IMGVR_UViG_3300010403_000705|3300010403|Ga0134123_10000001|3-432846_371	IMGVR_UViG_3300010403_000705|3300010403|Ga0134123_10000001|3-432846	soil		unclassified	NAD synthetase	high	FALSE	TRUE	NAD synthetase	annotate	FALSE		de_novo	circular_virus_327042|fragment_1_202	48.7355	52.4405	3.70504	0.929348	0.742703	0.568365	0.487342	2.9226	8	metabolic	Cofactor & vitamin metabolism	nadE; NAD+ synthase [EC:6.3.1.5]	0.837419	0.664894	0.468	Cofactor & vitamin metabolism	L1	cluster	Cofactor & vitamin metabolism	L1		unassigned	TRUE	0.9	nadE; NAD+ synthase [EC:6.3.1.5]	specific	nadE; NAD+ synthase [EC:6.3.1.5]	specific
IMGVR_UViG_3300010403_000705|3300010403|Ga0134123_10000001|3-432846_48	IMGVR_UViG_3300010403_000705|3300010403|Ga0134123_10000001|3-432846	soil		unclassified	HNH endonuclease	high	FALSE	TRUE	HNH endonuclease	annotate	FALSE		de_novo	MK801724.1|fragment_2_72	144.779	153.754	8.97433	0.941632	0.435313	0.338922	0.296951	0.858478	442	regulatory	Transcriptional regulation	DNA binding protein	0.653846	0.550459	0.167562		unassigned	none		unassigned		unassigned	TRUE	0.9		unassigned	Transcriptional regulation	L1
IMGVR_UViG_3300010403_000705|3300010403|Ga0134123_10000001|3-432846_480	IMGVR_UViG_3300010403_000705|3300010403|Ga0134123_10000001|3-432846	soil		unclassified		high	FALSE	TRUE	Other	L1	TRUE		de_novo	circular_virus_23815|fragment_1_66	79.0954	82.0214	2.92596	0.964327	0.355354	0.238182	0.21194	1.41634	48	metabolic	Other	nrdG; anaerobic ribonucleoside-triphosphate reductase activating protein [EC:1.97.1.4]	0.721519	0.497197	0.0806452	Other	L1	cluster	Other	L1		unassigned	TRUE	0.9	Polypeptide deformylase	specific	Polypeptide deformylase	specific
IMGVR_UViG_3300010403_000705|3300010403|Ga0134123_10000001|3-432846_536	IMGVR_UViG_3300010403_000705|3300010403|Ga0134123_10000001|3-432846	soil		metabolic	Amidohydrolase	medium	TRUE	TRUE	Amidohydrolase	annotate	FALSE		both	circular_virus_579314|fragment_4_259	78.5985	80.2034	1.6049	0.97999	0.682228	0.392442	0.307876	1.59499	111	regulatory	Regulatory chaperones & coregulators	groEL, HSPD1, HSP60, CPN60; chaperonin GroEL [EC:5.6.1.7]	0.752588	0.705061	0.298319	Other	L1	cluster	Other	L1		unassigned	TRUE	0.9	Amidohydrolase	specific	Amidohydrolase	specific
IMGVR_UViG_3300010403_000705|3300010403|Ga0134123_10000001|3-432846_564	IMGVR_UViG_3300010403_000705|3300010403|Ga0134123_10000001|3-432846	soil		regulatory	RNA-binding protein	high	TRUE	TRUE	RNA-binding protein	annotate	FALSE		both	circular_virus_327042|fragment_1_548	16.5799	26.0416	9.46166	0.636671	1	0.952433	0.903557	0.900009	79	regulatory	Post-transcriptional / RNA-mediated regulation	RNA-binding protein	0.998426	0.996008	0.981164	RNA-binding protein	specific	cluster	RNA-binding protein	specific	RNA-binding protein	specific	TRUE	0.9	RNA-binding protein	specific	RNA-binding protein	specific
IMGVR_UViG_3300010403_000705|3300010403|Ga0134123_10000001|3-432846_624	IMGVR_UViG_3300010403_000705|3300010403|Ga0134123_10000001|3-432846	soil		unclassified	fusA, GFM, EFG; elongation factor G	low	FALSE	TRUE	fusA, GFM, EFG; elongation factor G	annotate	FALSE		de_novo	IMGVR_UViG_3300025065_000014|3300025065|Ga0208015_1000180|fragment_3_6	139.519	141.905	2.3862	0.983185	0.322722	0.208993	0.180143	0.780046	123	metabolic	Lipid & fatty acid metabolism	acpP, acpM; acyl carrier protein	0.617391	0.506936	0.0540811		unassigned	none		unassigned		unassigned	TRUE	0.9		unassigned	metabolic	category
IMGVR_UViG_3300010403_000705|3300010403|Ga0134123_10000001|3-432846_65	IMGVR_UViG_3300010403_000705|3300010403|Ga0134123_10000001|3-432846	soil		unclassified	HSP20; HSP20 family protein	medium	FALSE	TRUE	HSP20; HSP20 family protein	annotate	FALSE		de_novo	IMGVR_UViG_3300020182_000008|3300020182|Ga0206129_10000067|fragment_4_7	142.231	186.408	44.1763	0.763012	1	0.793571	0.692785	0.793919	19	physiological	Stress response & homeostasis	Hsp20 heat shock protein	0.985075	0.981295	0.958005	Hsp20 heat shock protein	specific	embedding		unassigned	Hsp20 heat shock protein	specific	TRUE	0.9	Hsp20 heat shock protein	specific	Hsp20 heat shock protein	specific
IMGVR_UViG_3300010403_000705|3300010403|Ga0134123_10000001|3-432846_80	IMGVR_UViG_3300010403_000705|3300010403|Ga0134123_10000001|3-432846	soil		metabolic	gph; phosphoglycolate phosphatase [EC:3.1.3.18]	high	TRUE	TRUE	gph; phosphoglycolate phosphatase [EC:3.1.3.18]	annotate	FALSE		both	circular_virus_387092|fragment_1_33	111.831	114.409	2.57854	0.977462	0.46009	0.426839	0.408	2.2473	116	metabolic	Carbohydrate metabolism	gmd, GMDS; GDPmannose 4,6-dehydratase [EC:4.2.1.47]	0.827448	0.705061	0.457179	Carbohydrate metabolism	L1	cluster	Carbohydrate metabolism	L1		unassigned	TRUE	0.9	hxpB; mannitol-1-/sugar-/sorbitol-6-/2-deoxyglucose-6-phosphatase [EC:3.1.3.22 3.1.3.23 3.1.3.50 3.1.3.68]	specific	hxpB; mannitol-1-/sugar-/sorbitol-6-/2-deoxyglucose-6-phosphatase [EC:3.1.3.22 3.1.3.23 3.1.3.50 3.1.3.68]	specific
IMGVR_UViG_3300010403_000705|3300010403|Ga0134123_10000001|3-432846_92	IMGVR_UViG_3300010403_000705|3300010403|Ga0134123_10000001|3-432846	soil		metabolic	nadA; quinolinate synthase [EC:2.5.1.72]	medium	TRUE	FALSE	nadA; quinolinate synthase [EC:2.5.1.72]	annotate	FALSE		annotate	fragment_26800_27	31.2099	45.4167	14.2068	0.68719	0.351758	0.193266	0.15881	0.322673	13204	regulatory	Transcriptional regulation	Transcriptional repressor NrdR-like, N-terminal domain	0.580645	0.428044	0.0188285	nadA; quinolinate synthase [EC:2.5.1.72]	specific	cluster	nadA; quinolinate synthase [EC:2.5.1.72]	specific		unassigned	TRUE	0.9	nadA; quinolinate synthase [EC:2.5.1.72]	specific	nadA; quinolinate synthase [EC:2.5.1.72]	specific
IMGVR_UViG_3300010403_000705|3300010403|Ga0134123_10000001|3-432846_97	IMGVR_UViG_3300010403_000705|3300010403|Ga0134123_10000001|3-432846	soil		metabolic	Nucleotidyl transferase	high	TRUE	TRUE	Nucleotidyl transferase	annotate	FALSE		both	LR796178.1|fragment_3_132	29.2673	33.9195	4.65224	0.862845	0.762817	0.637642	0.576335	0.907618	45	metabolic	Other	Nucleotidyl transferase	0.95302	0.817045	0.626271	Other	L1	cluster	Other	L1	metabolic	category	TRUE	0.9	Nucleotidyl transferase	specific	Nucleotidyl transferase	specific
IMGVR_UViG_3300010863_000040|3300010863|Ga0124850_1002132_8	IMGVR_UViG_3300010863_000040|3300010863|Ga0124850_1002132	soil	Tropical forest	unclassified	Molybdopterin cofactor-binding domain	low	FALSE	TRUE	Molybdopterin cofactor-binding domain	annotate	FALSE	d__Bacteria;p__Pseudomonadota;c__Alphaproteobacteria;o__Rhizobiales;f__Xanthobacteraceae;g__Pseudolabrys	de_novo	circular_virus_559904|fragment_1_11	102.063	107.815	5.75159	0.946653	0.478811	0.331424	0.278452	1.78947	14	metabolic	Amino acid metabolism	E2.2.1.6L, ilvB, ilvG, ilvI; acetolactate synthase I/II/III large subunit [EC:2.2.1.6]	0.752588	0.506936	0.120513		unassigned	none		unassigned		unassigned	TRUE	0.9		unassigned	metabolic	category
IMGVR_UViG_3300010863_000040|3300010863|Ga0124850_1002132_9	IMGVR_UViG_3300010863_000040|3300010863|Ga0124850_1002132	soil	Tropical forest	metabolic	Molybdopterin cofactor-binding domain	low	FALSE	TRUE	Molybdopterin cofactor-binding domain	annotate	FALSE	d__Bacteria;p__Pseudomonadota;c__Alphaproteobacteria;o__Rhizobiales;f__Xanthobacteraceae;g__Pseudolabrys	de_novo	fragment_4918_12	92.8644	96.1787	3.31432	0.96554	0.411776	0.24759	0.206967	1.28629	8	metabolic	Amino acid metabolism	DLD, lpd, pdhD; dihydrolipoamide dehydrogenase [EC:1.8.1.4]	0.721519	0.306026	0.0540811		unassigned	none		unassigned		unassigned	TRUE	0.9		unassigned	metabolic	category
IMGVR_UViG_3300010863_000064|3300010863|Ga0124850_1002513_2	IMGVR_UViG_3300010863_000064|3300010863|Ga0124850_1002513	soil	Tropical forest	unclassified	AAA domain	high	FALSE	TRUE	AAA domain	annotate	FALSE	d__Bacteria;p__Pseudomonadota;c__Alphaproteobacteria;o__Rhizobiales;f__Xanthobacteraceae	de_novo	circular_virus_399622|fragment_4_2	154.16	155.55	1.39044	0.991061	0.300005	0.168592	0.140045	0.978587	2	metabolic	Secondary metabolite metabolism	evaC; methylation protein EvaC	0.825658	0.270393	0.0338346		unassigned	none		unassigned		unassigned	TRUE	0.9	metabolic	category	metabolic	category
IMGVR_UViG_3300010880_000059|3300010880|Ga0126350_10682040_6	IMGVR_UViG_3300010880_000059|3300010880|Ga0126350_10682040	soil	Boreal forest/Taiga	regulatory	Arc-like repressor	high	TRUE	TRUE	Arc-like repressor	annotate	FALSE	d__Bacteria;p__Bacillota;c__Bacilli;o__Bacillales;f__Bacillaceae_G;g__Bacillus_A	both	UGV-GENOME-0268690|fragment_2_4	8.30831				1	1	1	0.82209	1	regulatory	Transcriptional regulation	Arc-like repressor	1	1	1	Arc-like repressor	specific	cluster	Arc-like repressor	specific	Arc-like repressor	specific	TRUE	0.9	Arc-like repressor	specific	Arc-like repressor	specific
IMGVR_UViG_3300010999_000001|3300010999|Ga0138505_100000004_10	IMGVR_UViG_3300010999_000001|3300010999|Ga0138505_100000004	soil	Ranch	regulatory	RNA-binding protein	high	TRUE	FALSE	RNA-binding protein	annotate	FALSE	d__Bacteria;p__Actinomycetota;c__Actinomycetes;o__Mycobacteriales;f__Mycobacteriaceae	annotate	fragment_26800_27	58.749	70.1362	11.3872	0.837642	0.364938	0.185336	0.14638	0.607395	13204	regulatory	Transcriptional regulation	Transcriptional repressor NrdR-like, N-terminal domain	0.6	0.497197	0.0338346	Post-transcriptional / RNA-mediated regulation	L1	cluster	Post-transcriptional / RNA-mediated regulation	L1		unassigned	TRUE	0.9	RNA-binding protein	specific	RNA-binding protein	specific
IMGVR_UViG_3300011045_000021|3300011045|Ga0138598_154537_5	IMGVR_UViG_3300011045_000021|3300011045|Ga0138598_154537	soil	Wetlands	unclassified	ADP-ribosyltransferase exoenzyme	high	FALSE	TRUE	ADP-ribosyltransferase exoenzyme	annotate	FALSE	d__Bacteria;p__Pseudomonadota;c__Alphaproteobacteria;o__Rhizobiales;f__Rhizobiaceae;g__Agrobacterium	de_novo	MK814748.1|fragment_1_2	31.3653	45.9159	14.5506	0.683103	1	0.925721	0.818596	1.44963	4	physiological	Toxin-antitoxin systems	ADP-ribosyltransferase exoenzyme toxin	0.994056	0.981295	0.958005	ADP-ribosyltransferase exoenzyme toxin	specific	embedding		unassigned	ADP-ribosyltransferase exoenzyme toxin	specific	TRUE	0.9	ADP-ribosyltransferase exoenzyme toxin	specific	ADP-ribosyltransferase exoenzyme toxin	specific
IMGVR_UViG_3300011061_000038|3300011061|Ga0138534_1080775_20	IMGVR_UViG_3300011061_000038|3300011061|Ga0138534_1080775	soil	Wetlands	regulatory	Phage neck terminator protein	high	TRUE	TRUE	Phage neck terminator protein	annotate	FALSE	d__Bacteria;p__Pseudomonadota;c__Alphaproteobacteria;o__Rhizobiales;f__Rhizobiaceae	both	circular_virus_652240|fragment_1_21	32.3509				1	1	1	1.16227	42	regulatory	Transcriptional regulation	Phage neck terminator protein	1	1	0.998152	Phage neck terminator protein	specific	cluster	Phage neck terminator protein	specific	Phage neck terminator protein	specific	TRUE	0.9	Phage neck terminator protein	specific	Phage neck terminator protein	specific
IMGVR_UViG_3300011068_000059|3300011068|Ga0138599_1096456_11	IMGVR_UViG_3300011068_000059|3300011068|Ga0138599_1096456	soil	Wetlands	physiological	HicB_like antitoxin of bacterial toxin-antitoxin system	high	TRUE	TRUE	HicB_like antitoxin of bacterial toxin-antitoxin system	annotate	FALSE		both	UGV-GENOME-0332631_1|fragment_2_8	48.1716	64.4449	16.2733	0.747485	0.862592	0.799826	0.725083	1.09151	17	physiological	Toxin-antitoxin systems	HicB_like antitoxin of bacterial toxin-antitoxin system	0.961932	0.906977	0.709236	HicB_like antitoxin of bacterial toxin-antitoxin system	specific	cluster	HicB_like antitoxin of bacterial toxin-antitoxin system	specific	Toxin-antitoxin systems	L1	TRUE	0.9	HicB_like antitoxin of bacterial toxin-antitoxin system	specific	HicB_like antitoxin of bacterial toxin-antitoxin system	specific
IMGVR_UViG_3300011068_000059|3300011068|Ga0138599_1096456_12	IMGVR_UViG_3300011068_000059|3300011068|Ga0138599_1096456	soil	Wetlands	physiological	toxin	high	TRUE	TRUE	toxin	annotate	FALSE		both	UGV-GENOME-0332631_1|fragment_2_9	8.71264	10.6217	1.90904	0.820269	0.923325	0.840733	0.82965	0.900628	12	physiological	Toxin-antitoxin systems	toxin	0.983668	0.943396	0.864903	toxin	specific	cluster	toxin	specific	toxin	specific	TRUE	0.9	toxin	specific	toxin	specific
IMGVR_UViG_3300011075_000073|3300011075|Ga0138555_1018158_21	IMGVR_UViG_3300011075_000073|3300011075|Ga0138555_1018158	soil	Wetlands	regulatory	Phage neck terminator protein	high	TRUE	TRUE	Phage neck terminator protein	annotate	FALSE		both	circular_virus_521236|fragment_1_21	13.3049				1	1	1	0.478072	18	regulatory	Transcriptional regulation	Phage neck terminator protein	1	1	1	Phage neck terminator protein	specific	cluster	Phage neck terminator protein	specific	Phage neck terminator protein	specific	TRUE	0.9	Phage neck terminator protein	specific	Phage neck terminator protein	specific
IMGVR_UViG_3300011079_000118|3300011079|Ga0138569_1088203_50	IMGVR_UViG_3300011079_000118|3300011079|Ga0138569_1088203	soil	Wetlands	regulatory	rfaH; transcriptional antiterminator RfaH	medium	TRUE	TRUE	rfaH; transcriptional antiterminator RfaH	annotate	FALSE		both	fragment_20898_44	12.1686	13.4905	1.32194	0.90201	0.909913	0.747408	0.62799	0.992892	150	regulatory	Other	rfaH; transcriptional antiterminator RfaH	0.961932	0.964052	0.88959	rfaH; transcriptional antiterminator RfaH	specific	embedding	Other	L1	rfaH; transcriptional antiterminator RfaH	specific	TRUE	0.9	rfaH; transcriptional antiterminator RfaH	specific	rfaH; transcriptional antiterminator RfaH	specific
IMGVR_UViG_3300011085_000065|3300011085|Ga0138581_1095918_3	IMGVR_UViG_3300011085_000065|3300011085|Ga0138581_1095918	soil	Wetlands	unclassified		high	FALSE	TRUE	transcriptional regulator	specific	TRUE		de_novo	circular_virus_745171|fragment_2_3	9.7726	10.7994	1.0268	0.904921	0.846387	0.58677	0.570008	0.632604	4	regulatory	Transcriptional regulation	transcriptional regulator	0.942038	0.906977	0.77748	transcriptional regulator	specific	embedding		unassigned	transcriptional regulator	specific	TRUE	0.9	transcriptional regulator	specific	transcriptional regulator	specific
IMGVR_UViG_3300011085_000065|3300011085|Ga0138581_1095918_4	IMGVR_UViG_3300011085_000065|3300011085|Ga0138581_1095918	soil	Wetlands	regulatory	Phage late-transcription coactivator	high	TRUE	FALSE	Phage late-transcription coactivator	annotate	FALSE		annotate	fragment_26800_27	41.6011	49.7231	8.12199	0.836655	0.333662	0.186612	0.153328	0.430105	13204	regulatory	Transcriptional regulation	Transcriptional repressor NrdR-like, N-terminal domain	0.580645	0.497197	0.0188285	Transcriptional regulation	L1	cluster	Transcriptional regulation	L1		unassigned	TRUE	0.9	Phage late-transcription coactivator	specific	Phage late-transcription coactivator	specific
IMGVR_UViG_3300011087_000110|3300011087|Ga0138570_1086075_1	IMGVR_UViG_3300011087_000110|3300011087|Ga0138570_1086075	soil	Wetlands	regulatory	transcriptional regulator	high	TRUE	TRUE	transcriptional regulator	annotate	FALSE	d__Bacteria;p__Desulfobacterota;c__Desulfuromonadia;o__Geobacterales;f__Geobacteraceae	both	IMGVR_UViG_3300029399_000012|3300029399|Ga0242750_100371|fragment_3_1	21.4735	22.6484	1.17484	0.948127	0.737074	0.481441	0.460523	0.927228	2	regulatory	Transcriptional regulation	anti-repressor	0.930719	0.765347	0.626271	regulatory	category	embedding		unassigned	regulatory	category	TRUE	0.9	Transcriptional regulation	L1	anti-repressor	specific
IMGVR_UViG_3300011087_000130|3300011087|Ga0138570_1057536_1	IMGVR_UViG_3300011087_000130|3300011087|Ga0138570_1057536	soil	Wetlands	unclassified	esterase/lipase	low	FALSE	TRUE	esterase/lipase	annotate	FALSE		de_novo	IMGVR_UViG_3300001373_000004|3300001373|YBMDRAFT_10053597|fragment_1_1	49.7453	56.4199	6.67462	0.881698	0.749512	0.67673	0.625541	1.28286	7	metabolic	Lipid & fatty acid metabolism	Patatin-like phospholipase	0.912939	0.816078	0.626271	metabolic	category	embedding		unassigned	metabolic	category	TRUE	0.9	Lipid & fatty acid metabolism	L1	Patatin-like phospholipase	specific
IMGVR_UViG_3300011088_000264|3300011088|Ga0138576_1236850_1	IMGVR_UViG_3300011088_000264|3300011088|Ga0138576_1236850	soil	Wetlands	regulatory	rfaH; transcriptional antiterminator RfaH	medium	TRUE	TRUE	rfaH; transcriptional antiterminator RfaH	annotate	FALSE		both	circular_virus_747768|fragment_5_1	14.0254	16.0852	2.05989	0.871939	0.884288	0.751347	0.668199	0.758982	12	regulatory	Other	rfaH; transcriptional antiterminator RfaH	0.961932	0.94109	0.864903	rfaH; transcriptional antiterminator RfaH	specific	embedding	Other	L1	rfaH; transcriptional antiterminator RfaH	specific	TRUE	0.9	rfaH; transcriptional antiterminator RfaH	specific	rfaH; transcriptional antiterminator RfaH	specific
IMGVR_UViG_3300011193_000001|3300011193|Ga0137477_100001_76	IMGVR_UViG_3300011193_000001|3300011193|Ga0137477_100001	soil	Glacier	unclassified		high	FALSE	TRUE		unassigned	TRUE		de_novo	MW584211.1|fragment_2_40	143.119	155.619	12.5001	0.919675	0.656806	0.521725	0.454643	1.05303	43	physiological	Toxin-antitoxin systems	HicB-like antitoxin	0.837419	0.736648	0.457179		unassigned	none		unassigned		unassigned	TRUE	0.9	Toxin-antitoxin systems	L1	Toxin-antitoxin systems	L1
IMGVR_UViG_3300011194_000001|3300011194|Ga0137479_100059_17	IMGVR_UViG_3300011194_000001|3300011194|Ga0137479_100059	soil	Glacier	regulatory	RNA-binding protein	high	TRUE	TRUE	RNA-binding protein	annotate	FALSE	d__Bacteria;p__Actinomycetota;c__Actinomycetes;o__Mycobacteriales;f__Mycobacteriaceae	both	circular_virus_464782|fragment_4_23	54.9307	72.6061	17.6754	0.756557	1	0.986637	0.94618	2.15694	147	regulatory	Post-transcriptional / RNA-mediated regulation	RNA-binding protein	0.985075	0.994687	0.958005	RNA-binding protein	specific	cluster	RNA-binding protein	specific	RNA-binding protein	specific	TRUE	0.9	RNA-binding protein	specific	RNA-binding protein	specific
IMGVR_UViG_3300011194_000005|3300011194|Ga0137479_100314_2	IMGVR_UViG_3300011194_000005|3300011194|Ga0137479_100314	soil	Glacier	physiological	Zot-like toxin	high	TRUE	TRUE	Zot-like toxin	annotate	FALSE		both	circular_virus_472226|fragment_1_2	12.6593	15.8003	3.141	0.801206	1	0.982387	0.935324	1.23537	3	physiological	Toxin-antitoxin systems	Zot-like toxin	0.994056	0.981295	0.958005	Zot-like toxin	specific	cluster	Zot-like toxin	specific	Zot-like toxin	specific	TRUE	0.9	Zot-like toxin	specific	Zot-like toxin	specific
IMGVR_UViG_3300011196_000001|3300011196|Ga0137482_100002_14	IMGVR_UViG_3300011196_000001|3300011196|Ga0137482_100002	soil	Glacier	unclassified		high	FALSE	TRUE		unassigned	TRUE	d__Bacteria;p__Actinomycetota;c__Actinomycetes;o__Streptomycetales;f__Streptomycetaceae;g__Streptomyces	de_novo	IMGVR_UViG_3300020294_000015|3300020294|Ga0211520_1000026|fragment_2_10	72.477	75.3479	2.8709	0.961898	0.722975	0.622057	0.565457	2.67723	9	metabolic	Lipid & fatty acid metabolism	Lipase (class 3)	0.880553	0.816078	0.631447		unassigned	none		unassigned		unassigned	TRUE	0.9	Lipid & fatty acid metabolism	L1	Lipase (class 3)	specific
IMGVR_UViG_3300011197_000002|3300011197|Ga0137470_100002_19	IMGVR_UViG_3300011197_000002|3300011197|Ga0137470_100002	soil	Glacier	physiological	Bacterial toxin YdaS	high	TRUE	TRUE	Bacterial toxin YdaS	annotate	FALSE		both	UGV-GENOME-0272724|fragment_1_19	40.4309	43.7148	3.28383	0.924881	1	0.873421	0.836483	3.11766	8	regulatory	Transcriptional regulation	anti-repressor Ant	0.95302	0.964052	0.929677	anti-repressor Ant	specific	embedding	Transcriptional regulation	L1	anti-repressor Ant	specific	TRUE	0.9	transcriptional repressor	specific	transcriptional repressor	specific
IMGVR_UViG_3300011199_000001|3300011199|Ga0137468_100041_22	IMGVR_UViG_3300011199_000001|3300011199|Ga0137468_100041	soil	Glacier	regulatory	transcriptional repressor	high	TRUE	FALSE	transcriptional repressor	annotate	FALSE	d__Bacteria;p__Actinomycetota;c__Actinomycetes;o__Actinomycetales;f__Dermatophilaceae	annotate	MK448900.1|fragment_2_16	156.024	157.747	1.72241	0.989081	0.30202	0.306678	0.286715	0.835408	26	regulatory	Transcriptional regulation	transcriptional regulator	0.783677	0.765347	0.40534	transcriptional repressor	specific	cluster	transcriptional repressor	specific		unassigned	TRUE	0.9	transcriptional repressor	specific	transcriptional repressor	specific
IMGVR_UViG_3300011199_000001|3300011199|Ga0137468_100041_44	IMGVR_UViG_3300011199_000001|3300011199|Ga0137468_100041	soil	Glacier	regulatory	lsr2; nucleoid-associated protein Lsr2	high	TRUE	TRUE	lsr2; nucleoid-associated protein Lsr2	annotate	FALSE	d__Bacteria;p__Actinomycetota;c__Actinomycetes;o__Actinomycetales;f__Dermatophilaceae	both	JN698997.1|fragment_3_40	8.77016	15.0413	6.27118	0.58307	1	0.945249	0.85023	0.537761	90	regulatory	Chromatin/nucleoid organization & epigenetic regulation	lsr2; nucleoid-associated protein Lsr2	0.985075	0.996008	0.981164	lsr2; nucleoid-associated protein Lsr2	specific	cluster	lsr2; nucleoid-associated protein Lsr2	specific	lsr2; nucleoid-associated protein Lsr2	specific	TRUE	0.9	lsr2; nucleoid-associated protein Lsr2	specific	lsr2; nucleoid-associated protein Lsr2	specific
IMGVR_UViG_3300011199_000004|3300011199|Ga0137468_100074_13	IMGVR_UViG_3300011199_000004|3300011199|Ga0137468_100074	soil	Glacier	physiological	Thoeris anti-defense 2-like domain	high	TRUE	TRUE	Thoeris anti-defense 2-like domain	annotate	FALSE		both	IMGVR_UViG_3300029822_000021|3300029822|Ga0134854_1000640|fragment_3_12	4.81472				1	1	1	0.726231	20	physiological	Defense & anti-defense systems	Thoeris anti-defense 2-like domain	1	1	0.998152	Thoeris anti-defense 2-like domain	specific	cluster	Thoeris anti-defense 2-like domain	specific	Thoeris anti-defense 2-like domain	specific	TRUE	0.9	Thoeris anti-defense 2-like domain	specific	Thoeris anti-defense 2-like domain	specific
IMGVR_UViG_3300011199_000009|3300011199|Ga0137468_100082_11	IMGVR_UViG_3300011199_000009|3300011199|Ga0137468_100082	soil	Glacier	unclassified		medium	FALSE	TRUE	DarB-like antirestriction	specific	TRUE		de_novo	IMGVR_UViG_3300032007_000165|3300032007|Ga0310695_10002123|fragment_2_11	72.216	85.7529	13.5369	0.84214	1	0.825673	0.705467	2.09588	4	physiological	Defense & anti-defense systems	DarB-like antirestriction	0.983668	0.964052	0.894118	DarB-like antirestriction	specific	embedding		unassigned	DarB-like antirestriction	specific	TRUE	0.9	DarB-like antirestriction	specific	DarB-like antirestriction	specific
IMGVR_UViG_3300011200_000001|3300011200|Ga0137471_100001_58	IMGVR_UViG_3300011200_000001|3300011200|Ga0137471_100001	soil	Glacier	unclassified		high	FALSE	TRUE		unassigned	TRUE	d__Bacteria;p__Actinomycetota;c__Actinomycetes;o__Actinomycetales;f__Dermatophilaceae;g__UBA4719	de_novo	circular_virus_460673|fragment_2_15	68.5674	69.7567	1.18921	0.982952	0.260053	0.190831	0.234889	1.41021	41	regulatory	Transcriptional regulation	transcriptional repressor	0.752588	0.736648	0.220703		unassigned	none		unassigned		unassigned	TRUE	0.9	Transcriptional regulation	L1	Transcriptional regulation	L1
IMGVR_UViG_3300011200_000002|3300011200|Ga0137471_100002_21	IMGVR_UViG_3300011200_000002|3300011200|Ga0137471_100002	soil	Glacier	unclassified		high	FALSE	TRUE	transcriptional repressor	specific	TRUE	d__Bacteria;p__Actinomycetota;c__Actinomycetes;o__Actinomycetales;f__Dermatophilaceae	de_novo	circular_virus_297477|fragment_3_6	71.9255	81.6941	9.76862	0.880424	0.81745	0.771069	0.733241	0.725224	23	regulatory	Transcriptional regulation	transcriptional repressor	0.95302	0.913636	0.77748	transcriptional repressor	specific	embedding		unassigned	transcriptional repressor	specific	TRUE	0.9	transcriptional repressor	specific	transcriptional repressor	specific
IMGVR_UViG_3300011200_000002|3300011200|Ga0137471_100002_58	IMGVR_UViG_3300011200_000002|3300011200|Ga0137471_100002	soil	Glacier	regulatory	DNA binding protein	high	TRUE	FALSE	DNA binding protein	annotate	FALSE	d__Bacteria;p__Actinomycetota;c__Actinomycetes;o__Actinomycetales;f__Dermatophilaceae	annotate	fragment_26800_27	32.7193	42.0408	9.32151	0.778275	0.34925	0.207127	0.17076	0.338279	13204	regulatory	Transcriptional regulation	Transcriptional repressor NrdR-like, N-terminal domain	0.580645	0.422285	0.0188285		unassigned	none		unassigned		unassigned	TRUE	0.9		unassigned	regulatory	category
IMGVR_UViG_3300011227_000001|3300011227|Ga0137475_100003_58	IMGVR_UViG_3300011227_000001|3300011227|Ga0137475_100003	soil	Glacier	regulatory	Transcription factor WhiB	high	TRUE	TRUE	Transcription factor WhiB	annotate	FALSE	d__Bacteria;p__Actinomycetota;c__Actinomycetes;o__Actinomycetales;f__Actinomycetaceae;g__Actinomyces	both	circular_virus_749563|fragment_3_26	8.12187	9.43352	1.31165	0.860959	0.855084	0.791696	0.761924	0.672141	18	regulatory	Transcriptional regulation	Transcription factor WhiB	0.97028	0.972452	0.83542	Transcription factor WhiB	specific	embedding		unassigned	Transcription factor WhiB	specific	TRUE	0.9	Transcription factor WhiB	specific	Transcription factor WhiB	specific
IMGVR_UViG_3300011227_000007|3300011227|Ga0137475_100091_4	IMGVR_UViG_3300011227_000007|3300011227|Ga0137475_100091	soil	Glacier	regulatory	tail chaperonin	high	TRUE	FALSE	tail chaperonin	annotate	FALSE		annotate	fragment_26800_27	32.9325	39.0577	6.12527	0.843174	0.336541	0.175041	0.142204	0.340482	13204	regulatory	Transcriptional regulation	Transcriptional repressor NrdR-like, N-terminal domain	0.580645	0.422285	0.0188285		unassigned	none		unassigned		unassigned	TRUE	0.9		unassigned	regulatory	category
IMGVR_UViG_3300011227_000009|3300011227|Ga0137475_100125_3	IMGVR_UViG_3300011227_000009|3300011227|Ga0137475_100125	soil	Glacier	regulatory	Transcription factor WhiB	high	TRUE	TRUE	Transcription factor WhiB	annotate	FALSE	d__Bacteria;p__Actinomycetota;c__Actinomycetes;o__Mycobacteriales;f__Mycobacteriaceae;g__Mycobacterium	both	IMGVR_UViG_3300035670_000713|3300035670|Ga0310129_0001155|fragment_1_6	20.3333	21.6107	1.27739	0.940891	0.668738	0.554105	0.530807	1.0277	9	regulatory	Transcriptional regulation	Transcription factor WhiB	0.930719	0.87395	0.631447	Transcriptional regulation	L1	embedding		unassigned	Transcriptional regulation	L1	TRUE	0.9	Transcriptional regulation	L1	Transcription factor WhiB	specific
IMGVR_UViG_3300011227_000014|3300011227|Ga0137475_100198_3	IMGVR_UViG_3300011227_000014|3300011227|Ga0137475_100198	soil	Glacier	metabolic	GatB domain	medium	TRUE	FALSE	GatB domain	annotate	FALSE		annotate	IMGVR_UViG_3300001784_000012|3300001784|JGI20225J20221_1000690|fragment_3_6	116.992	120.016	3.02376	0.974805	0.270584	0.153897	0.125089	1.62049	659	regulatory	Post-transcriptional / RNA-mediated regulation	Antitermination protein Q	0.580645	0.374147	0.0188285		unassigned	none		unassigned		unassigned	TRUE	0.9		unassigned	regulatory	category
IMGVR_UViG_3300011227_000014|3300011227|Ga0137475_100198_8	IMGVR_UViG_3300011227_000014|3300011227|Ga0137475_100198	soil	Glacier	metabolic	Patatin-like phospholipase	medium	TRUE	TRUE	Patatin-like phospholipase	annotate	FALSE		both	circular_virus_612659|fragment_2_8	13.5813	18.0334	4.45212	0.753119	1	0.886154	0.813938	1.2577	19	metabolic	Lipid & fatty acid metabolism	Patatin-like phospholipase	0.994056	0.994687	0.958005	Patatin-like phospholipase	specific	embedding	Lipid & fatty acid metabolism	L1	Patatin-like phospholipase	specific	TRUE	0.9	Patatin-like phospholipase	specific	Patatin-like phospholipase	specific
IMGVR_UViG_3300011237_000001|3300011237|Ga0137008_100010_38	IMGVR_UViG_3300011237_000001|3300011237|Ga0137008_100010	soil	Glacier	metabolic	E2.2.1.6L, ilvB, ilvG, ilvI; acetolactate synthase I/II/III large subunit [EC:2.2.1.6]	high	TRUE	TRUE	E2.2.1.6L, ilvB, ilvG, ilvI; acetolactate synthase I/II/III large subunit [EC:2.2.1.6]	annotate	FALSE		both	circular_virus_494834|fragment_1_31	57.6195	68.959	11.3395	0.835561	0.73869	0.625927	0.564432	1.01253	20	metabolic	Amino acid metabolism	E2.2.1.6L, ilvB, ilvG, ilvI; acetolactate synthase I/II/III large subunit [EC:2.2.1.6]	0.912939	0.817045	0.457179	E2.2.1.6L, ilvB, ilvG, ilvI; acetolactate synthase I/II/III large subunit [EC:2.2.1.6]	specific	cluster	E2.2.1.6L, ilvB, ilvG, ilvI; acetolactate synthase I/II/III large subunit [EC:2.2.1.6]	specific	metabolic	category	TRUE	0.9	E2.2.1.6L, ilvB, ilvG, ilvI; acetolactate synthase I/II/III large subunit [EC:2.2.1.6]	specific	E2.2.1.6L, ilvB, ilvG, ilvI; acetolactate synthase I/II/III large subunit [EC:2.2.1.6]	specific
IMGVR_UViG_3300011237_000001|3300011237|Ga0137008_100010_39	IMGVR_UViG_3300011237_000001|3300011237|Ga0137008_100010	soil	Glacier	metabolic	E2.2.1.6L, ilvB, ilvG, ilvI; acetolactate synthase I/II/III large subunit [EC:2.2.1.6]	high	TRUE	TRUE	E2.2.1.6L, ilvB, ilvG, ilvI; acetolactate synthase I/II/III large subunit [EC:2.2.1.6]	annotate	FALSE		both	circular_virus_409179|fragment_1_43	128.397	137.805	9.40735	0.931734	0.641532	0.399926	0.341933	1.20548	42	metabolic	Secondary metabolite metabolism	mtmC; D-mycarose 3-C-methyltransferase	0.783677	0.604869	0.191663	E2.2.1.6L, ilvB, ilvG, ilvI; acetolactate synthase I/II/III large subunit [EC:2.2.1.6]	specific	cluster	E2.2.1.6L, ilvB, ilvG, ilvI; acetolactate synthase I/II/III large subunit [EC:2.2.1.6]	specific		unassigned	TRUE	0.9	E2.2.1.6L, ilvB, ilvG, ilvI; acetolactate synthase I/II/III large subunit [EC:2.2.1.6]	specific	E2.2.1.6L, ilvB, ilvG, ilvI; acetolactate synthase I/II/III large subunit [EC:2.2.1.6]	specific
IMGVR_UViG_3300011237_000001|3300011237|Ga0137008_100010_40	IMGVR_UViG_3300011237_000001|3300011237|Ga0137008_100010	soil	Glacier	unclassified	galE, GALE; UDP-glucose 4-epimerase [EC:5.1.3.2]	high	FALSE	TRUE	galE, GALE; UDP-glucose 4-epimerase [EC:5.1.3.2]	annotate	FALSE		de_novo	IMGVR_UViG_GVMAG-M-3300023087-13_000001|3300023087|Ga0255774_10000023|fragment_2_141	73.1267	106.288	33.1611	0.688006	0.920043	0.871138	0.834839	0.685983	141	metabolic	Carbohydrate metabolism	gmd, GMDS; GDPmannose 4,6-dehydratase [EC:4.2.1.47]	0.88777	0.94109	0.864903	gmd, GMDS; GDPmannose 4,6-dehydratase [EC:4.2.1.47]	specific	embedding	Signal transduction & two-component systems	L1	gmd, GMDS; GDPmannose 4,6-dehydratase [EC:4.2.1.47]	specific	TRUE	0.9	NDUFA9; NADH dehydrogenase (ubiquinone) 1 alpha subcomplex subunit 9; Response to osmotic stress	specific	NDUFA9; NADH dehydrogenase (ubiquinone) 1 alpha subcomplex subunit 9; Response to osmotic stress	specific
IMGVR_UViG_3300011239_000001|3300011239|Ga0137006_100069_14	IMGVR_UViG_3300011239_000001|3300011239|Ga0137006_100069	soil	Glacier	regulatory	anti-repressor Ant	high	TRUE	TRUE	anti-repressor Ant	annotate	FALSE		both	circular_virus_154523|fragment_1_14	4.38781	4.90623	0.518418	0.894335	0.654001	0.549543	0.544873	0.952964	2	regulatory	Transcriptional regulation	anti-repressor	0.961932	0.885246	0.425641	Transcriptional regulation	L1	embedding		unassigned	Transcriptional regulation	L1	TRUE	0.9	Transcriptional regulation	L1	Transcriptional regulation	L1
IMGVR_UViG_3300011239_000005|3300011239|Ga0137006_100382_6	IMGVR_UViG_3300011239_000005|3300011239|Ga0137006_100382	soil	Glacier	regulatory	transcriptional regulator	medium	TRUE	TRUE	transcriptional regulator	annotate	FALSE	d__Bacteria;p__Pseudomonadota;c__Gammaproteobacteria;o__Pseudomonadales;f__Moraxellaceae	both	IMGVR_UViG_3300011239_000005|3300011239|Ga0137006_100382|fragment_1_6	10.3518	28.9597	18.6079	0.357454	0.82709	0.808838	0.81663	0.197745	4	regulatory	Transcriptional regulation	transcriptional regulator	0.985075	0.94109	0.77748	transcriptional regulator	specific	cluster	transcriptional regulator	specific	transcriptional regulator	specific	TRUE	0.9	transcriptional regulator	specific	transcriptional regulator	specific
IMGVR_UViG_3300011239_000005|3300011239|Ga0137006_100382_7	IMGVR_UViG_3300011239_000005|3300011239|Ga0137006_100382	soil	Glacier	physiological	Zot-like toxin	high	TRUE	TRUE	Zot-like toxin	annotate	FALSE	d__Bacteria;p__Pseudomonadota;c__Gammaproteobacteria;o__Pseudomonadales;f__Moraxellaceae	both	IMGVR_UViG_3300011239_000005|3300011239|Ga0137006_100382|fragment_1_7	1.8887	4.79304	2.90435	0.394049	0.971485	0.94405	0.91554	0.238338	2	physiological	Toxin-antitoxin systems	Zot-like toxin	1	0.996008	0.989754	Zot-like toxin	specific	cluster	Zot-like toxin	specific	Zot-like toxin	specific	TRUE	0.9	Zot-like toxin	specific	Zot-like toxin	specific
IMGVR_UViG_3300011244_000003|3300011244|Ga0137483_100056_62	IMGVR_UViG_3300011244_000003|3300011244|Ga0137483_100056	soil	Glacier	unclassified		high	FALSE	TRUE	Putative DnaT-like ssDNA binding protein	specific	TRUE		de_novo	IMGVR_UViG_3300008110_000409|3300008110|Ga0114343_1000593|fragment_1_48	74.7425				1	1	1	0.787272	38	regulatory	Transcriptional regulation	Putative DnaT-like ssDNA binding protein	1	1	1	Putative DnaT-like ssDNA binding protein	specific	embedding		unassigned	Putative DnaT-like ssDNA binding protein	specific	TRUE	0.9	Putative DnaT-like ssDNA binding protein	specific	Putative DnaT-like ssDNA binding protein	specific
IMGVR_UViG_3300011244_000005|3300011244|Ga0137483_100062_30	IMGVR_UViG_3300011244_000005|3300011244|Ga0137483_100062	soil	Glacier	regulatory	transcriptional repressor	high	TRUE	TRUE	transcriptional repressor	annotate	FALSE	d__Bacteria;p__Verrucomicrobiota;c__Verrucomicrobiia;o__Chthoniobacterales;f__UBA10450	both	IMGVR_UViG_2534681746_000001|2534681746|2534714642|fragment_1_30	30.1256	38.1972	8.07166	0.788685	0.950461	0.962142	0.957484	1.7935	76	regulatory	Transcriptional regulation	transcriptional repressor	0.985075	0.964052	0.958005	transcriptional repressor	specific	embedding		unassigned	transcriptional repressor	specific	TRUE	0.9	transcriptional repressor	specific	transcriptional repressor	specific
IMGVR_UViG_3300011244_000005|3300011244|Ga0137483_100062_37	IMGVR_UViG_3300011244_000005|3300011244|Ga0137483_100062	soil	Glacier	metabolic	Acetyltransferase (GNAT) family	medium	TRUE	FALSE	Acetyltransferase (GNAT) family	annotate	FALSE	d__Bacteria;p__Verrucomicrobiota;c__Verrucomicrobiia;o__Chthoniobacterales;f__UBA10450	annotate	IMGVR_UViG_3300028742_000005|3300028742|Ga0302220_10000255|fragment_2_3	148.385	148.777	0.391434	0.997369	0.408741	0.211403	0.171719	0.794831	50	metabolic	Other	Methyltransferase domain	0.721519	0.374147	0.058663		unassigned	none		unassigned		unassigned	TRUE	0.9		unassigned	metabolic	category
IMGVR_UViG_3300011269_000001|3300011269|Ga0137392_10000001_16	IMGVR_UViG_3300011269_000001|3300011269|Ga0137392_10000001	soil	Vadose zone	metabolic	Polypeptide deformylase	high	TRUE	TRUE	Polypeptide deformylase	annotate	FALSE		both	IMGVR_UViG_3300005670_000019|3300005670|Ga0074419_100108|fragment_7_26	12.4164	17.3148	4.89836	0.717099	1	1	0.970943	0.895226	63	metabolic	Other	Polypeptide deformylase	0.998426	0.997344	0.989754	Polypeptide deformylase	specific	cluster	Polypeptide deformylase	specific	Polypeptide deformylase	specific	TRUE	0.9	Polypeptide deformylase	specific	Polypeptide deformylase	specific
IMGVR_UViG_3300011269_000001|3300011269|Ga0137392_10000001_176	IMGVR_UViG_3300011269_000001|3300011269|Ga0137392_10000001	soil	Vadose zone	regulatory	SMARCAL1, HARP; SWI/SNF-related matrix-associated actin-dependent regulator of chromatin subfamily A-like protein 1 [EC:5.6.2.-]	high	TRUE	FALSE	SMARCAL1, HARP; SWI/SNF-related matrix-associated actin-dependent regulator of chromatin subfamily A-like protein 1 [EC:5.6.2.-]	annotate	FALSE		annotate	fragment_26800_27	153.947	165.367	11.4204	0.930939	0.570108	0.32548	0.268736	1.59163	13204	regulatory	Transcriptional regulation	Transcriptional repressor NrdR-like, N-terminal domain	0.585185	0.333916	0.0454545	Transcriptional regulation	L1	cluster	Transcriptional regulation	L1		unassigned	TRUE	0.9	SMARCAL1, HARP; SWI/SNF-related matrix-associated actin-dependent regulator of chromatin subfamily A-like protein 1 [EC:5.6.2.-]	specific	SMARCAL1, HARP; SWI/SNF-related matrix-associated actin-dependent regulator of chromatin subfamily A-like protein 1 [EC:5.6.2.-]	specific
IMGVR_UViG_3300011269_000001|3300011269|Ga0137392_10000001_30	IMGVR_UViG_3300011269_000001|3300011269|Ga0137392_10000001	soil	Vadose zone	metabolic	Allinase	high	TRUE	FALSE	Allinase	annotate	FALSE		annotate	IMGVR_UViG_3300004806_000031|3300004806|Ga0007854_10000134|fragment_3_13	178.468	185.117	6.64981	0.964078	0.412101	0.245757	0.203586	2.47199	36	metabolic	Amino acid metabolism	argA; amino-acid N-acetyltransferase [EC:2.3.1.1]	0.580645	0.281525	0.0454545	Allinase	specific	cluster	Allinase	specific		unassigned	TRUE	0.9	Allinase	specific	Allinase	specific
IMGVR_UViG_3300011269_000001|3300011269|Ga0137392_10000001_51	IMGVR_UViG_3300011269_000001|3300011269|Ga0137392_10000001	soil	Vadose zone	regulatory	groEL, HSPD1, HSP60, CPN60; chaperonin GroEL [EC:5.6.1.7]	high	TRUE	TRUE	groEL, HSPD1, HSP60, CPN60; chaperonin GroEL [EC:5.6.1.7]	annotate	FALSE		both	circular_virus_118714|fragment_6_52	20.1381	20.8884	0.750343	0.964079	0.641087	0.437819	0.369752	1.03881	13	regulatory	Regulatory chaperones & coregulators	chaperonin groEL	0.912939	0.816078	0.457179	groEL, HSPD1, HSP60, CPN60; chaperonin GroEL [EC:5.6.1.7]	specific	cluster	groEL, HSPD1, HSP60, CPN60; chaperonin GroEL [EC:5.6.1.7]	specific	regulatory	category	TRUE	0.9	groEL, HSPD1, HSP60, CPN60; chaperonin GroEL [EC:5.6.1.7]	specific	groEL, HSPD1, HSP60, CPN60; chaperonin GroEL [EC:5.6.1.7]	specific
IMGVR_UViG_3300011269_000003|3300011269|Ga0137392_10000012_55	IMGVR_UViG_3300011269_000003|3300011269|Ga0137392_10000012	soil	Vadose zone	regulatory	transcriptional regulator WhiB-like	high	TRUE	TRUE	transcriptional regulator WhiB-like	annotate	FALSE		both	KU530220.1|fragment_1_40	26.291	28.399	2.10804	0.925771	0.514091	0.489596	0.458797	0.788097	361	regulatory	Transcriptional regulation	transcriptional regulator WhiB-like	0.926966	0.87395	0.569892	Transcriptional regulation	L1	embedding		unassigned	Transcriptional regulation	L1	TRUE	0.9	Transcriptional regulation	L1	transcriptional regulator WhiB-like	specific
IMGVR_UViG_3300011269_000005|3300011269|Ga0137392_10000023_49	IMGVR_UViG_3300011269_000005|3300011269|Ga0137392_10000023	soil	Vadose zone	physiological	Antitoxin SocA-like, Panacea domain	high	TRUE	TRUE	Antitoxin SocA-like, Panacea domain	annotate	FALSE		both	circular_virus_1285623|fragment_4_9	18.5016	19.0577	0.556021	0.970824	0.598149	0.570424	0.528849	2.74341	2	physiological	Sporulation & developmental	Sporulation initiation factor Spo0A C terminal	0.851827	0.664894	0.277219	Antitoxin SocA-like, Panacea domain	specific	cluster	Antitoxin SocA-like, Panacea domain	specific		unassigned	TRUE	0.9	Antitoxin SocA-like, Panacea domain	specific	Antitoxin SocA-like, Panacea domain	specific
IMGVR_UViG_3300011269_000005|3300011269|Ga0137392_10000023_54	IMGVR_UViG_3300011269_000005|3300011269|Ga0137392_10000023	soil	Vadose zone	regulatory	Bacterial dnaA protein helix-turn-helix	high	TRUE	TRUE	Bacterial dnaA protein helix-turn-helix	annotate	FALSE		both	IMGVR_UViG_3300032116_000811|3300032116|Ga0315903_10001764|fragment_1_38	39.2189	51.1427	11.9237	0.766853	1	1	0.970568	0.861687	46	regulatory	Transcriptional regulation	Bacterial dnaA protein helix-turn-helix	0.994056	0.997344	0.989754	Bacterial dnaA protein helix-turn-helix	specific	cluster	Bacterial dnaA protein helix-turn-helix	specific	Bacterial dnaA protein helix-turn-helix	specific	TRUE	0.9	Bacterial dnaA protein helix-turn-helix	specific	Bacterial dnaA protein helix-turn-helix	specific
IMGVR_UViG_3300011269_000006|3300011269|Ga0137392_10000002_73	IMGVR_UViG_3300011269_000006|3300011269|Ga0137392_10000002	soil	Vadose zone	unclassified		high	FALSE	TRUE		unassigned	TRUE		de_novo	MW460245.1|fragment_6_39	138.528	141.386	2.85783	0.979787	0.460916	0.338014	0.292203	1.91878	31	metabolic	Lipid & fatty acid metabolism	acpP, acpM; acyl carrier protein	0.752588	0.550459	0.156902		unassigned	none		unassigned		unassigned	TRUE	0.9		unassigned	Lipid & fatty acid metabolism	L1
IMGVR_UViG_3300011269_000008|3300011269|Ga0137392_10000054_29	IMGVR_UViG_3300011269_000008|3300011269|Ga0137392_10000054	soil	Vadose zone	regulatory	rfaH; transcriptional antiterminator RfaH	high	TRUE	TRUE	rfaH; transcriptional antiterminator RfaH	annotate	FALSE		both	circular_virus_359052|fragment_4_12	60.9739	70.6331	9.65924	0.863248	0.865301	0.807124	0.73224	1.18665	16	regulatory	Other	rfaH; transcriptional antiterminator RfaH	0.942038	0.894309	0.77095	rfaH; transcriptional antiterminator RfaH	specific	cluster	rfaH; transcriptional antiterminator RfaH	specific	Other	L1	TRUE	0.9	rfaH; transcriptional antiterminator RfaH	specific	rfaH; transcriptional antiterminator RfaH	specific
IMGVR_UViG_3300011269_000008|3300011269|Ga0137392_10000054_33	IMGVR_UViG_3300011269_000008|3300011269|Ga0137392_10000054	soil	Vadose zone	regulatory	gcrA; GcrA cell cycle regulator	high	TRUE	TRUE	gcrA; GcrA cell cycle regulator	annotate	FALSE		both	fragment_29829_36	48.3914	56.6865	8.29511	0.853667	1	0.930547	0.878829	1.89258	17	regulatory	Transcriptional regulation	gcrA; GcrA cell cycle regulator	0.983668	0.972452	0.958005	gcrA; GcrA cell cycle regulator	specific	cluster	gcrA; GcrA cell cycle regulator	specific	gcrA; GcrA cell cycle regulator	specific	TRUE	0.9	gcrA; GcrA cell cycle regulator	specific	gcrA; GcrA cell cycle regulator	specific
IMGVR_UViG_3300011269_000014|3300011269|Ga0137392_10000559_22	IMGVR_UViG_3300011269_000014|3300011269|Ga0137392_10000559	soil	Vadose zone	unclassified		high	FALSE	TRUE		unassigned	TRUE		de_novo	circular_virus_424390|fragment_1_24	132.654	153.574	20.9197	0.863781	0.687776	0.43359	0.365795	0.828441	19	metabolic	Cofactor & vitamin metabolism	ACP5; tartrate-resistant acid phosphatase type 5 [EC:3.1.3.2]	0.7981	0.613821	0.191663		unassigned	none		unassigned		unassigned	TRUE	0.9		unassigned	Cofactor & vitamin metabolism	L1
IMGVR_UViG_3300011269_000032|3300011269|Ga0137392_10002069_8	IMGVR_UViG_3300011269_000032|3300011269|Ga0137392_10002069	soil	Vadose zone	metabolic	gpmB; 2,3-bisphosphoglycerate-dependent phosphoglycerate mutase [EC:5.4.2.11]; PGAM, gpmA; 2,3-bisphosphoglycerate-dependent phosphoglycerate mutase [EC:5.4.2.11]	low	FALSE	TRUE	gpmB; 2,3-bisphosphoglycerate-dependent phosphoglycerate mutase [EC:5.4.2.11]; PGAM, gpmA; 2,3-bisphosphoglycerate-dependent phosphoglycerate mutase [EC:5.4.2.11]	annotate	FALSE	d__Bacteria;p__Acidobacteriota;c__Terriglobia;o__Acidiferrales;f__UBA7541	de_novo	IMGVR_UViG_3300021477_000004|3300021477|Ga0210398_10000097|fragment_4_7	21.1128	21.9864	0.873541	0.960269	0.641225	0.519625	0.449565	1.36613	120	metabolic	Carbohydrate metabolism	gpmB; 2,3-bisphosphoglycerate-dependent phosphoglycerate mutase [EC:5.4.2.11]; PGAM, gpmA; 2,3-bisphosphoglycerate-dependent phosphoglycerate mutase [EC:5.4.2.11]	0.912939	0.87395	0.626271	Carbohydrate metabolism	L1	embedding		unassigned	Carbohydrate metabolism	L1	TRUE	0.9	Carbohydrate metabolism	L1	gpmB; 2,3-bisphosphoglycerate-dependent phosphoglycerate mutase [EC:5.4.2.11]; PGAM, gpmA; 2,3-bisphosphoglycerate-dependent phosphoglycerate mutase [EC:5.4.2.11]	specific
IMGVR_UViG_3300011269_000076|3300011269|Ga0137392_10001768_1	IMGVR_UViG_3300011269_000076|3300011269|Ga0137392_10001768	soil	Vadose zone	regulatory	RNA-binding protein	high	TRUE	FALSE	RNA-binding protein	annotate	FALSE		annotate	fragment_22635_4	135.612	140.008	4.39659	0.968598	0.32789	0.213073	0.177976	0.75149	78	physiological	Defense & anti-defense systems	Gabija anti-defense 2 family protein	0.617391	0.422285	0.058663	Post-transcriptional / RNA-mediated regulation	L1	cluster	Post-transcriptional / RNA-mediated regulation	L1		unassigned	TRUE	0.9	RNA-binding protein	specific	RNA-binding protein	specific
IMGVR_UViG_3300011270_000001|3300011270|Ga0137391_10000001_192	IMGVR_UViG_3300011270_000001|3300011270|Ga0137391_10000001	soil	Vadose zone	regulatory	SMARCAL1, HARP; SWI/SNF-related matrix-associated actin-dependent regulator of chromatin subfamily A-like protein 1 [EC:5.6.2.-]	high	TRUE	FALSE	SMARCAL1, HARP; SWI/SNF-related matrix-associated actin-dependent regulator of chromatin subfamily A-like protein 1 [EC:5.6.2.-]	annotate	FALSE		annotate	fragment_26800_27	53.6521	65.1413	11.4892	0.823626	0.458257	0.269132	0.222815	0.554699	13204	regulatory	Transcriptional regulation	Transcriptional repressor NrdR-like, N-terminal domain	0.653846	0.588529	0.0454545	Transcriptional regulation	L1	cluster	Transcriptional regulation	L1		unassigned	TRUE	0.9	SMARCAL1, HARP; SWI/SNF-related matrix-associated actin-dependent regulator of chromatin subfamily A-like protein 1 [EC:5.6.2.-]	specific	SMARCAL1, HARP; SWI/SNF-related matrix-associated actin-dependent regulator of chromatin subfamily A-like protein 1 [EC:5.6.2.-]	specific
IMGVR_UViG_3300011270_000001|3300011270|Ga0137391_10000001_32	IMGVR_UViG_3300011270_000001|3300011270|Ga0137391_10000001	soil	Vadose zone	metabolic	Polypeptide deformylase	high	TRUE	TRUE	Polypeptide deformylase	annotate	FALSE		both	IMGVR_UViG_3300025631_000003|3300025631|Ga0209204_1000032|fragment_6_102	11.6152	16.0086	4.39342	0.72556	1	0.978265	0.940501	0.882338	122	metabolic	Other	Polypeptide deformylase	0.983668	0.994687	0.981164	Polypeptide deformylase	specific	cluster	Polypeptide deformylase	specific	Polypeptide deformylase	specific	TRUE	0.9	Polypeptide deformylase	specific	Polypeptide deformylase	specific
IMGVR_UViG_3300011270_000001|3300011270|Ga0137391_10000001_46	IMGVR_UViG_3300011270_000001|3300011270|Ga0137391_10000001	soil	Vadose zone	metabolic	Allinase	high	TRUE	FALSE	Allinase	annotate	FALSE		annotate	circular_virus_71522|fragment_1_89	141.746	149.102	7.35614	0.950664	0.405494	0.239779	0.199049	1.84548	908	physiological	Defense & anti-defense systems	Anti-CRISPR protein AcrIC5	0.512195	0.281525	0.0188285	Allinase	specific	cluster	Allinase	specific		unassigned	TRUE	0.9	Allinase	specific	Allinase	specific
IMGVR_UViG_3300011270_000001|3300011270|Ga0137391_10000001_67	IMGVR_UViG_3300011270_000001|3300011270|Ga0137391_10000001	soil	Vadose zone	regulatory	groEL, HSPD1, HSP60, CPN60; chaperonin GroEL [EC:5.6.1.7]	high	TRUE	TRUE	groEL, HSPD1, HSP60, CPN60; chaperonin GroEL [EC:5.6.1.7]	annotate	FALSE		both	circular_virus_171905|fragment_6_65	22.2236	29.0413	6.81766	0.765243	0.962409	0.868284	0.776438	1.69746	87	regulatory	Regulatory chaperones & coregulators	chaperonin groEL	0.983668	0.964052	0.892655	groEL, HSPD1, HSP60, CPN60; chaperonin GroEL [EC:5.6.1.7]	specific	cluster	groEL, HSPD1, HSP60, CPN60; chaperonin GroEL [EC:5.6.1.7]	specific	chaperonin groEL	specific	TRUE	0.9	groEL, HSPD1, HSP60, CPN60; chaperonin GroEL [EC:5.6.1.7]	specific	groEL, HSPD1, HSP60, CPN60; chaperonin GroEL [EC:5.6.1.7]	specific
IMGVR_UViG_3300011270_000002|3300011270|Ga0137391_10000084_4	IMGVR_UViG_3300011270_000002|3300011270|Ga0137391_10000084	soil	Vadose zone	regulatory	Bacterial dnaA protein helix-turn-helix	high	TRUE	TRUE	Bacterial dnaA protein helix-turn-helix	annotate	FALSE		both	Station22_SUR_ALL_assembly_NODE_269_length_42137_cov_16.400385|fragment_2_4	46.8497	72.3725	25.5228	0.647341	1	0.971692	0.952048	0.882661	13	regulatory	Transcriptional regulation	Bacterial dnaA protein helix-turn-helix	0.99661	0.997344	0.989754	Bacterial dnaA protein helix-turn-helix	specific	cluster	Bacterial dnaA protein helix-turn-helix	specific	Bacterial dnaA protein helix-turn-helix	specific	TRUE	0.9	Bacterial dnaA protein helix-turn-helix	specific	Bacterial dnaA protein helix-turn-helix	specific
IMGVR_UViG_3300011270_000002|3300011270|Ga0137391_10000084_9	IMGVR_UViG_3300011270_000002|3300011270|Ga0137391_10000084	soil	Vadose zone	physiological	Antitoxin SocA-like, Panacea domain	high	TRUE	TRUE	Antitoxin SocA-like, Panacea domain	annotate	FALSE		both	circular_virus_503071|fragment_1_12	17.0846	21.95	4.86547	0.778339	0.882353	0.812707	0.753101	0.756894	6	physiological	Toxin-antitoxin systems	Antitoxin SocA-like, Panacea domain	0.97028	0.913636	0.83542	Antitoxin SocA-like, Panacea domain	specific	cluster	Antitoxin SocA-like, Panacea domain	specific	Antitoxin SocA-like, Panacea domain	specific	TRUE	0.9	Antitoxin SocA-like, Panacea domain	specific	Antitoxin SocA-like, Panacea domain	specific
IMGVR_UViG_3300011270_000003|3300011270|Ga0137391_10000102_4	IMGVR_UViG_3300011270_000003|3300011270|Ga0137391_10000102	soil	Vadose zone	unclassified		high	FALSE	TRUE		unassigned	TRUE	d__Bacteria;p__Pseudomonadota;c__Gammaproteobacteria;o__SAR86;f__SAR86	de_novo	circular_virus_218653|fragment_4_4	40.2578	41.0886	0.830818	0.97978	0.354398	0.292542	0.257725	0.787053	5	regulatory	Transcriptional regulation	Putative phage ssDNA-binding domain	0.827448	0.588529	0.191663		unassigned	none		unassigned		unassigned	TRUE	0.9	regulatory	category	Transcriptional regulation	L1
IMGVR_UViG_3300011270_000006|3300011270|Ga0137391_10000042_27	IMGVR_UViG_3300011270_000006|3300011270|Ga0137391_10000042	soil	Vadose zone	unclassified		high	FALSE	TRUE		unassigned	TRUE		de_novo	IMGVR_UViG_3300018056_000001|3300018056|Ga0184623_10000014|fragment_2_26	54.0258	57.465	3.43925	0.940151	0.578589	0.391353	0.332989	1.26162	32	metabolic	Secondary metabolite metabolism	mtmC; D-mycarose 3-C-methyltransferase	0.827448	0.637523	0.191663		unassigned	none		unassigned		unassigned	TRUE	0.9	metabolic	category	Secondary metabolite metabolism	L1
IMGVR_UViG_3300011270_000006|3300011270|Ga0137391_10000042_55	IMGVR_UViG_3300011270_000006|3300011270|Ga0137391_10000042	soil	Vadose zone	regulatory	K03710; GntR family transcriptional regulator	medium	TRUE	FALSE	K03710; GntR family transcriptional regulator	annotate	FALSE		annotate	1463908.SAMN02645426.JOCT01000029~1-95726~chromosome_mixed_61	176.517	183.182	6.66446	0.963618	0.460128	0.294762	0.24558	2.06109	58	regulatory	Transcriptional regulation	K03710; GntR family transcriptional regulator	0.585185	0.306026	0.070197		unassigned	none		unassigned		unassigned	TRUE	0.9		unassigned	regulatory	category
IMGVR_UViG_3300011270_000006|3300011270|Ga0137391_10000042_99	IMGVR_UViG_3300011270_000006|3300011270|Ga0137391_10000042	soil	Vadose zone	unclassified		high	FALSE	TRUE	Transcriptional regulation	L1	TRUE		de_novo	circular_virus_167493|fragment_2_38	103.85	118.28	14.4307	0.877996	0.90224	0.808407	0.762364	1.07796	70	regulatory	Transcriptional regulation	parB, spo0J; ParB family transcriptional regulator, chromosome partitioning protein	0.961932	0.906977	0.77095	Transcriptional regulation	L1	embedding		unassigned	Transcriptional regulation	L1	TRUE	0.9	parB, spo0J; ParB family transcriptional regulator, chromosome partitioning protein	specific	parB, spo0J; ParB family transcriptional regulator, chromosome partitioning protein	specific
IMGVR_UViG_3300011270_000007|3300011270|Ga0137391_10000044_80	IMGVR_UViG_3300011270_000007|3300011270|Ga0137391_10000044	soil	Vadose zone	metabolic	Patatin-like phospholipase	high	TRUE	TRUE	Patatin-like phospholipase	annotate	FALSE		both	circular_virus_453420|fragment_2_47	5.77656	11.7018	5.92526	0.493646	1	0.842372	0.762291	0.485958	73	metabolic	Lipid & fatty acid metabolism	Patatin-like phospholipase	0.994737	0.996008	0.958005	Patatin-like phospholipase	specific	embedding	Lipid & fatty acid metabolism	L1	Patatin-like phospholipase	specific	TRUE	0.9	Patatin-like phospholipase	specific	Patatin-like phospholipase	specific
IMGVR_UViG_3300011270_000008|3300011270|Ga0137391_10000099_52	IMGVR_UViG_3300011270_000008|3300011270|Ga0137391_10000099	soil	Vadose zone	regulatory	transcriptional regulator WhiB-like	high	TRUE	TRUE	transcriptional regulator WhiB-like	annotate	FALSE	d__Bacteria;p__Actinomycetota;c__Acidimicrobiia;o__Acidimicrobiales;f__Poriferisodalaceae	both	IMGVR_UViG_3300010157_000131|3300010157|Ga0114964_10000307|fragment_1_26	28.517	42.009	13.492	0.67883	0.899905	0.895046	0.858	0.752765	29	regulatory	Transcriptional regulation	Transcription factor WhiB	0.985075	0.964052	0.864903	Transcription factor WhiB	specific	embedding		unassigned	Transcription factor WhiB	specific	TRUE	0.9	Transcription factor WhiB	specific	Transcription factor WhiB	specific
IMGVR_UViG_3300011270_000009|3300011270|Ga0137391_10000253_24	IMGVR_UViG_3300011270_000009|3300011270|Ga0137391_10000253	soil	Vadose zone	metabolic	gpmB; 2,3-bisphosphoglycerate-dependent phosphoglycerate mutase [EC:5.4.2.11]; PGAM, gpmA; 2,3-bisphosphoglycerate-dependent phosphoglycerate mutase [EC:5.4.2.11]	high	TRUE	TRUE	gpmB; 2,3-bisphosphoglycerate-dependent phosphoglycerate mutase [EC:5.4.2.11]; PGAM, gpmA; 2,3-bisphosphoglycerate-dependent phosphoglycerate mutase [EC:5.4.2.11]	annotate	FALSE		both	IMGVR_UViG_GVMAG-S-ERX555967-130_000001|3300020469|Ga0211577_10000005|fragment_11_21	35.0673	35.2461	0.178856	0.994926	0.624391	0.463201	0.394084	0.485725	66	metabolic	Carbohydrate metabolism	PGAM, gpmA; 2,3-bisphosphoglycerate-dependent phosphoglycerate mutase [EC:5.4.2.11]	0.887136	0.851259	0.626271	Carbohydrate metabolism	L1	embedding		unassigned	Carbohydrate metabolism	L1	TRUE	0.9	Carbohydrate metabolism	L1	PGAM, gpmA; 2,3-bisphosphoglycerate-dependent phosphoglycerate mutase [EC:5.4.2.11]	specific
IMGVR_UViG_3300011270_000014|3300011270|Ga0137391_10000319_47	IMGVR_UViG_3300011270_000014|3300011270|Ga0137391_10000319	soil	Vadose zone	regulatory	parB, spo0J; ParB family transcriptional regulator, chromosome partitioning protein	high	TRUE	TRUE	parB, spo0J; ParB family transcriptional regulator, chromosome partitioning protein	annotate	FALSE		both	circular_virus_814991|fragment_1_48	8.17025	12.0976	3.92737	0.67536	1	0.924019	0.89398	0.682778	189	regulatory	Transcriptional regulation	parB, spo0J; ParB family transcriptional regulator, chromosome partitioning protein	0.961932	0.994687	0.958005	parB, spo0J; ParB family transcriptional regulator, chromosome partitioning protein	specific	embedding	Transcriptional regulation	L1	parB, spo0J; ParB family transcriptional regulator, chromosome partitioning protein	specific	TRUE	0.9	parB, spo0J; ParB family transcriptional regulator, chromosome partitioning protein	specific	parB, spo0J; ParB family transcriptional regulator, chromosome partitioning protein	specific
IMGVR_UViG_3300011270_000019|3300011270|Ga0137391_10001019_32	IMGVR_UViG_3300011270_000019|3300011270|Ga0137391_10001019	soil	Vadose zone	unclassified	DegT/DnrJ/EryC1/StrS aminotransferase family	high	FALSE	TRUE	DegT/DnrJ/EryC1/StrS aminotransferase family	annotate	FALSE	d__Bacteria;p__Acidobacteriota;c__Terriglobia;o__Bryobacterales;f__Bryobacteraceae	de_novo	IMGVR_UViG_3300025858_000003|3300025858|Ga0209099_1000441|fragment_1_32	107.493	117.356	9.86307	0.915956	1	0.744011	0.669871	2.30916	47	metabolic	Secondary metabolite metabolism	calS13, atmS13; dTDP-4-amino-4,6-dideoxy-D-glucose/dTDP-4-amino-2,4-dideoxy-beta-L-xylose transaminase [EC:2.6.1.33 2.6.1.-]	0.961932	0.943396	0.894118	calS13, atmS13; dTDP-4-amino-4,6-dideoxy-D-glucose/dTDP-4-amino-2,4-dideoxy-beta-L-xylose transaminase [EC:2.6.1.33 2.6.1.-]	specific	embedding	Amino acid metabolism	L1	calS13, atmS13; dTDP-4-amino-4,6-dideoxy-D-glucose/dTDP-4-amino-2,4-dideoxy-beta-L-xylose transaminase [EC:2.6.1.33 2.6.1.-]	specific	TRUE	0.9	epsN; pyridoxal phosphate-dependent aminotransferase EpsN [EC:2.6.1.-]	specific	epsN; pyridoxal phosphate-dependent aminotransferase EpsN [EC:2.6.1.-]	specific
IMGVR_UViG_3300011270_000062|3300011270|Ga0137391_10003051_13	IMGVR_UViG_3300011270_000062|3300011270|Ga0137391_10003051	soil	Vadose zone	regulatory	chaperonin groEL	high	TRUE	TRUE	chaperonin groEL	annotate	FALSE		both	circular_virus_878441|fragment_3_1	19.8171	19.9624	0.145292	0.992722	0.781256	0.686997	0.585971	2.03976	2	regulatory	Regulatory chaperones & coregulators	chaperonin groEL	0.942038	0.87395	0.709236	Regulatory chaperones & coregulators	L1	cluster	Regulatory chaperones & coregulators	L1	Regulatory chaperones & coregulators	L1	TRUE	0.9	groEL, HSPD1, HSP60, CPN60; chaperonin GroEL [EC:5.6.1.7]	specific	groEL, HSPD1, HSP60, CPN60; chaperonin GroEL [EC:5.6.1.7]	specific
IMGVR_UViG_3300011270_000070|3300011270|Ga0137391_10005443_7	IMGVR_UViG_3300011270_000070|3300011270|Ga0137391_10005443	soil	Vadose zone	physiological	Thoeris anti-defense 2-like domain	high	TRUE	TRUE	Thoeris anti-defense 2-like domain	annotate	FALSE		both	circular_virus_105601|fragment_2_18	18.1558	26.1413	7.98547	0.694526	1	1	0.992421	1.3988	18	physiological	Defense & anti-defense systems	Thoeris anti-defense 2-like domain	0.998426	0.997344	0.994975	Thoeris anti-defense 2-like domain	specific	cluster	Thoeris anti-defense 2-like domain	specific	Thoeris anti-defense 2-like domain	specific	TRUE	0.9	Thoeris anti-defense 2-like domain	specific	Thoeris anti-defense 2-like domain	specific
IMGVR_UViG_3300011270_000098|3300011270|Ga0137391_10005682_5	IMGVR_UViG_3300011270_000098|3300011270|Ga0137391_10005682	soil	Vadose zone	unclassified	FtsK/SpoIIIE-like protein	high	FALSE	TRUE	FtsK/SpoIIIE-like protein	annotate	FALSE	d__Bacteria;p__Actinomycetota;c__Actinomycetes;o__Streptosporangiales;f__Streptosporangiaceae;g__UBA9676	de_novo	MH153808.1|fragment_1_79	124.449	135.116	10.6669	0.921054	0.496734	0.293829	0.246835	1.72378	279	regulatory	Transcriptional regulation	DNA binding protein	0.6	0.396789	0.0540811		unassigned	none		unassigned		unassigned	TRUE	0.9		unassigned	regulatory	category
IMGVR_UViG_3300011270_000111|3300011270|Ga0137391_10003546_9	IMGVR_UViG_3300011270_000111|3300011270|Ga0137391_10003546	soil	Vadose zone	metabolic	gpmB; 2,3-bisphosphoglycerate-dependent phosphoglycerate mutase [EC:5.4.2.11]; PGAM, gpmA; 2,3-bisphosphoglycerate-dependent phosphoglycerate mutase [EC:5.4.2.11]	medium	TRUE	TRUE	gpmB; 2,3-bisphosphoglycerate-dependent phosphoglycerate mutase [EC:5.4.2.11]; PGAM, gpmA; 2,3-bisphosphoglycerate-dependent phosphoglycerate mutase [EC:5.4.2.11]	annotate	FALSE		both	IMGVR_UViG_3300017934_000005|3300017934|Ga0187803_10000004|fragment_3_6	5.84593	6.92781	1.08188	0.843836	0.7615	0.678304	0.617146	0.0809733	124	metabolic	Amino acid metabolism	psp; phosphoserine phosphatase [EC:3.1.3.3]	0.942038	0.816078	0.425641	gpmB; 2,3-bisphosphoglycerate-dependent phosphoglycerate mutase [EC:5.4.2.11]; PGAM, gpmA; 2,3-bisphosphoglycerate-dependent phosphoglycerate mutase [EC:5.4.2.11]	specific	cluster	gpmB; 2,3-bisphosphoglycerate-dependent phosphoglycerate mutase [EC:5.4.2.11]; PGAM, gpmA; 2,3-bisphosphoglycerate-dependent phosphoglycerate mutase [EC:5.4.2.11]	specific	metabolic	category	TRUE	0.9	gpmB; 2,3-bisphosphoglycerate-dependent phosphoglycerate mutase [EC:5.4.2.11]; PGAM, gpmA; 2,3-bisphosphoglycerate-dependent phosphoglycerate mutase [EC:5.4.2.11]	specific	gpmB; 2,3-bisphosphoglycerate-dependent phosphoglycerate mutase [EC:5.4.2.11]; PGAM, gpmA; 2,3-bisphosphoglycerate-dependent phosphoglycerate mutase [EC:5.4.2.11]	specific
IMGVR_UViG_3300011270_000139|3300011270|Ga0137391_10004275_9	IMGVR_UViG_3300011270_000139|3300011270|Ga0137391_10004275	soil	Vadose zone	regulatory	RNA-binding protein	high	TRUE	TRUE	RNA-binding protein	annotate	FALSE		both	circular_virus_887188|fragment_1_9	30.8666	39.1176	8.25104	0.789071	1	0.951864	0.934998	1.84131	4	regulatory	Post-transcriptional / RNA-mediated regulation	RNA-binding protein	0.985075	0.972452	0.958005	RNA-binding protein	specific	cluster	RNA-binding protein	specific	RNA-binding protein	specific	TRUE	0.9	RNA-binding protein	specific	RNA-binding protein	specific
IMGVR_UViG_3300011270_000186|3300011270|Ga0137391_10000542_7	IMGVR_UViG_3300011270_000186|3300011270|Ga0137391_10000542	soil	Vadose zone	metabolic	Polypeptide deformylase	high	TRUE	TRUE	Polypeptide deformylase	annotate	FALSE		both	circular_virus_1190599|fragment_8_7	8.50115	9.33487	0.833718	0.910688	0.877123	0.913334	0.82159	0.724648	2	metabolic	Other	Polypeptide deformylase	0.97028	0.964052	0.929677	Polypeptide deformylase	specific	embedding	Other	L1	Polypeptide deformylase	specific	TRUE	0.9	Polypeptide deformylase	specific	Polypeptide deformylase	specific
IMGVR_UViG_3300011270_000210|3300011270|Ga0137391_10001249_2	IMGVR_UViG_3300011270_000210|3300011270|Ga0137391_10001249	soil	Vadose zone	regulatory	chaperonin groEL	high	TRUE	TRUE	chaperonin groEL	annotate	FALSE		both	IMGVR_UViG_3300028589_000008|3300028589|Ga0247818_10000003|fragment_5_17	64.4337	69.2239	4.79012	0.930802	0.511953	0.386144	0.359856	1.48135	11	regulatory	Regulatory chaperones & coregulators	chaperonin groEL	0.809325	0.550459	0.191663	groEL, HSPD1, HSP60, CPN60; chaperonin GroEL [EC:5.6.1.7]	specific	cluster	groEL, HSPD1, HSP60, CPN60; chaperonin GroEL [EC:5.6.1.7]	specific		unassigned	TRUE	0.9	groEL, HSPD1, HSP60, CPN60; chaperonin GroEL [EC:5.6.1.7]	specific	groEL, HSPD1, HSP60, CPN60; chaperonin GroEL [EC:5.6.1.7]	specific
IMGVR_UViG_3300011270_000262|3300011270|Ga0137391_10000012|55326-92667_4	IMGVR_UViG_3300011270_000262|3300011270|Ga0137391_10000012|55326-92667	soil	Vadose zone	unclassified		high	FALSE	TRUE	Transcriptional regulation	L1	TRUE	d__Bacteria;p__Actinomycetota;c__Actinomycetes;o__Streptosporangiales;f__Streptosporangiaceae	de_novo	IMGVR_UViG_3300010231_000010|3300010231|Ga0136216_1000234|fragment_2_4	46.191	49.3549	3.1639	0.935895	0.572917	0.540151	0.529786	1.0292	15	regulatory	Transcriptional regulation	transcriptional repressor	0.88777	0.851259	0.626271	Transcriptional regulation	L1	cluster	Transcriptional regulation	L1	Transcriptional regulation	L1	TRUE	0.9	dicA; HTH-type transcriptional regulator, cell division transcriptional repressor	specific	dicA; HTH-type transcriptional regulator, cell division transcriptional repressor	specific
IMGVR_UViG_3300011270_000262|3300011270|Ga0137391_10000012|55326-92667_5	IMGVR_UViG_3300011270_000262|3300011270|Ga0137391_10000012|55326-92667	soil	Vadose zone	unclassified		high	FALSE	TRUE		unassigned	TRUE	d__Bacteria;p__Actinomycetota;c__Actinomycetes;o__Streptosporangiales;f__Streptosporangiaceae	de_novo	UGV-GENOME-0258738|fragment_2_5	130.511	147.368	16.8569	0.885614	0.665009	0.476516	0.42604	0.695999	16	metabolic	Carbohydrate metabolism	UGDH, ugd; UDPglucose 6-dehydrogenase [EC:1.1.1.22]	0.851827	0.664894	0.425641		unassigned	none		unassigned		unassigned	TRUE	0.9	metabolic	category	Carbohydrate metabolism	L1
IMGVR_UViG_3300011270_000262|3300011270|Ga0137391_10000012|55326-92667_61	IMGVR_UViG_3300011270_000262|3300011270|Ga0137391_10000012|55326-92667	soil	Vadose zone	unclassified		medium	FALSE	TRUE		unassigned	TRUE	d__Bacteria;p__Actinomycetota;c__Actinomycetes;o__Streptosporangiales;f__Streptosporangiaceae	de_novo	circular_virus_903541|fragment_2_9	26.0541	31.1753	5.1213	0.835726	0.711365	0.574391	0.505241	0.360881	41	regulatory	Transcriptional regulation	Helix-turn-helix domain	0.880553	0.816078	0.306452		unassigned	none		unassigned		unassigned	TRUE	0.9	Transcriptional regulation	L1	Transcriptional regulation	L1
IMGVR_UViG_3300011270_000264|3300011270|Ga0137391_10000271|5662-35585_1	IMGVR_UViG_3300011270_000264|3300011270|Ga0137391_10000271|5662-35585	soil	Vadose zone	unclassified	rpoE; RNA polymerase sigma-70 factor, ECF subfamily	low	FALSE	TRUE	rpoE; RNA polymerase sigma-70 factor, ECF subfamily	annotate	FALSE	d__Bacteria;p__Myxococcota;c__Myxococcia;o__Myxococcales;f__Myxococcaceae;g__DAIQBK01	de_novo	circular_virus_444045|fragment_6_1	168.411	208.592	40.1807	0.807371	0.735317	0.602936	0.529895	0.834788	115	regulatory	Transcriptional regulation	DNA binding protein	0.737079	0.656818	0.358566		unassigned	none		unassigned		unassigned	TRUE	0.9		unassigned	Transcriptional regulation	L1
IMGVR_UViG_3300011271_000001|3300011271|Ga0137393_10000001_10	IMGVR_UViG_3300011271_000001|3300011271|Ga0137393_10000001	soil	Vadose zone	metabolic	Allinase	high	TRUE	FALSE	Allinase	annotate	FALSE		annotate	circular_virus_71522|fragment_1_89	118.135	127.397	9.26228	0.927296	0.34293	0.21319	0.185829	1.53807	908	physiological	Defense & anti-defense systems	Anti-CRISPR protein AcrIC5	0.580645	0.356021	0.0288936	Allinase	specific	cluster	Allinase	specific		unassigned	TRUE	0.9	Allinase	specific	Allinase	specific
IMGVR_UViG_3300011271_000001|3300011271|Ga0137393_10000001_221	IMGVR_UViG_3300011271_000001|3300011271|Ga0137393_10000001	soil	Vadose zone	regulatory	groEL, HSPD1, HSP60, CPN60; chaperonin GroEL [EC:5.6.1.7]	high	TRUE	TRUE	groEL, HSPD1, HSP60, CPN60; chaperonin GroEL [EC:5.6.1.7]	annotate	FALSE		both	IMGVR_UViG_3300013713_000001|3300013713|Ga0122797_100004|fragment_5_48	17.2957	19.5495	2.25382	0.884712	0.670826	0.492753	0.415937	1.36991	88	regulatory	Regulatory chaperones & coregulators	chaperonin groEL	0.88777	0.765347	0.298319	groEL, HSPD1, HSP60, CPN60; chaperonin GroEL [EC:5.6.1.7]	specific	cluster	groEL, HSPD1, HSP60, CPN60; chaperonin GroEL [EC:5.6.1.7]	specific		unassigned	TRUE	0.9	groEL, HSPD1, HSP60, CPN60; chaperonin GroEL [EC:5.6.1.7]	specific	groEL, HSPD1, HSP60, CPN60; chaperonin GroEL [EC:5.6.1.7]	specific
IMGVR_UViG_3300011271_000001|3300011271|Ga0137393_10000001_24	IMGVR_UViG_3300011271_000001|3300011271|Ga0137393_10000001	soil	Vadose zone	metabolic	Polypeptide deformylase	high	TRUE	TRUE	Polypeptide deformylase	annotate	FALSE		both	IMGVR_UViG_3300005670_000019|3300005670|Ga0074419_100108|fragment_7_26	22.4791	29.4269	6.94786	0.763895	1	0.930155	0.881499	1.62075	63	metabolic	Other	Polypeptide deformylase	0.985075	0.981295	0.932432	Polypeptide deformylase	specific	cluster	Polypeptide deformylase	specific	Polypeptide deformylase	specific	TRUE	0.9	Polypeptide deformylase	specific	Polypeptide deformylase	specific
IMGVR_UViG_3300011271_000001|3300011271|Ga0137393_10000001_96	IMGVR_UViG_3300011271_000001|3300011271|Ga0137393_10000001	soil	Vadose zone	regulatory	SMARCAL1, HARP; SWI/SNF-related matrix-associated actin-dependent regulator of chromatin subfamily A-like protein 1 [EC:5.6.2.-]	high	TRUE	FALSE	SMARCAL1, HARP; SWI/SNF-related matrix-associated actin-dependent regulator of chromatin subfamily A-like protein 1 [EC:5.6.2.-]	annotate	FALSE		annotate	fragment_26738_37	112.425	128.089	15.6638	0.877712	0.472167	0.304117	0.253814	0.587989	624	regulatory	Transcriptional regulation	SMARCAL1, HARP; SWI/SNF-related matrix-associated actin-dependent regulator of chromatin subfamily A-like protein 1 [EC:5.6.2.-]	0.585185	0.637523	0.058663	Transcriptional regulation	L1	cluster	Transcriptional regulation	L1		unassigned	TRUE	0.9	SMARCAL1, HARP; SWI/SNF-related matrix-associated actin-dependent regulator of chromatin subfamily A-like protein 1 [EC:5.6.2.-]	specific	SMARCAL1, HARP; SWI/SNF-related matrix-associated actin-dependent regulator of chromatin subfamily A-like protein 1 [EC:5.6.2.-]	specific
IMGVR_UViG_3300011271_000002|3300011271|Ga0137393_10000004_38	IMGVR_UViG_3300011271_000002|3300011271|Ga0137393_10000004	soil	Vadose zone	unclassified		high	FALSE	TRUE	Cofactor & vitamin metabolism	L1	TRUE		de_novo	Station180_ZZZ_ALL_assembly_NODE_521_length_75959_cov_11.524623|fragment_2_23	88.1083	89.5077	1.39942	0.984365	0.62697	0.585822	0.579424	1.96953	1	regulatory	Transcriptional regulation	DNA binding protein	0.912939	0.816078	0.631447	Cofactor & vitamin metabolism	L1	cluster	Cofactor & vitamin metabolism	L1	regulatory	category	TRUE	0.9	bfr; bacterioferritin [EC:1.16.3.1]	specific	bfr; bacterioferritin [EC:1.16.3.1]	specific
IMGVR_UViG_3300011271_000003|3300011271|Ga0137393_10000006_105	IMGVR_UViG_3300011271_000003|3300011271|Ga0137393_10000006	soil	Vadose zone	regulatory	parB, spo0J; ParB family transcriptional regulator, chromosome partitioning protein	high	TRUE	TRUE	parB, spo0J; ParB family transcriptional regulator, chromosome partitioning protein	annotate	FALSE		both	IMGVR_UViG_3300025012_000086|3300025012|Ga0209727_1000268|fragment_1_11	30.8082	41.2519	10.4437	0.746831	1	1	0.992916	1.24465	42	regulatory	Transcriptional regulation	parB, spo0J; ParB family transcriptional regulator, chromosome partitioning protein	0.994737	0.997344	0.998152	parB, spo0J; ParB family transcriptional regulator, chromosome partitioning protein	specific	cluster	parB, spo0J; ParB family transcriptional regulator, chromosome partitioning protein	specific	parB, spo0J; ParB family transcriptional regulator, chromosome partitioning protein	specific	TRUE	0.9	parB, spo0J; ParB family transcriptional regulator, chromosome partitioning protein	specific	parB, spo0J; ParB family transcriptional regulator, chromosome partitioning protein	specific
IMGVR_UViG_3300011271_000003|3300011271|Ga0137393_10000006_38	IMGVR_UViG_3300011271_000003|3300011271|Ga0137393_10000006	soil	Vadose zone	metabolic	GCH1, folE; GTP cyclohydrolase IA [EC:3.5.4.16]	high	TRUE	TRUE	GCH1, folE; GTP cyclohydrolase IA [EC:3.5.4.16]	annotate	FALSE		both	circular_virus_141007|fragment_2_40	7.09474	11.7118	4.6171	0.605775	1	0.986399	0.929023	0.766844	149	metabolic	Cofactor & vitamin metabolism	GCH1, folE; GTP cyclohydrolase IA [EC:3.5.4.16]	0.985075	0.996008	0.982659	GCH1, folE; GTP cyclohydrolase IA [EC:3.5.4.16]	specific	embedding		unassigned	GCH1, folE; GTP cyclohydrolase IA [EC:3.5.4.16]	specific	TRUE	0.9	GCH1, folE; GTP cyclohydrolase IA [EC:3.5.4.16]	specific	GCH1, folE; GTP cyclohydrolase IA [EC:3.5.4.16]	specific
IMGVR_UViG_3300011271_000005|3300011271|Ga0137393_10000047_70	IMGVR_UViG_3300011271_000005|3300011271|Ga0137393_10000047	soil	Vadose zone	regulatory	parB, spo0J; ParB family transcriptional regulator, chromosome partitioning protein	high	TRUE	TRUE	parB, spo0J; ParB family transcriptional regulator, chromosome partitioning protein	annotate	FALSE		both	circular_virus_736756|fragment_2_35	10.9707	17.098	6.12737	0.641633	1	0.97756	0.907455	0.595831	70	regulatory	Transcriptional regulation	parB, spo0J; ParB family transcriptional regulator, chromosome partitioning protein	0.998426	0.997344	0.982659	parB, spo0J; ParB family transcriptional regulator, chromosome partitioning protein	specific	embedding	Transcriptional regulation	L1	parB, spo0J; ParB family transcriptional regulator, chromosome partitioning protein	specific	TRUE	0.9	parB, spo0J; ParB family transcriptional regulator, chromosome partitioning protein	specific	parB, spo0J; ParB family transcriptional regulator, chromosome partitioning protein	specific
IMGVR_UViG_3300011271_000006|3300011271|Ga0137393_10000051_40	IMGVR_UViG_3300011271_000006|3300011271|Ga0137393_10000051	soil	Vadose zone	regulatory	parB, spo0J; ParB family transcriptional regulator, chromosome partitioning protein	high	TRUE	TRUE	parB, spo0J; ParB family transcriptional regulator, chromosome partitioning protein	annotate	FALSE		both	DTR_734227|fragment_3_37	25.1611	30.9159	5.75481	0.813856	1	0.953029	0.900562	1.73299	6	regulatory	Transcriptional regulation	parB, spo0J; ParB family transcriptional regulator, chromosome partitioning protein	0.985075	0.981295	0.958005	parB, spo0J; ParB family transcriptional regulator, chromosome partitioning protein	specific	embedding	Transcriptional regulation	L1	parB, spo0J; ParB family transcriptional regulator, chromosome partitioning protein	specific	TRUE	0.9	parB, spo0J; ParB family transcriptional regulator, chromosome partitioning protein	specific	parB, spo0J; ParB family transcriptional regulator, chromosome partitioning protein	specific
IMGVR_UViG_3300011271_000006|3300011271|Ga0137393_10000051_62	IMGVR_UViG_3300011271_000006|3300011271|Ga0137393_10000051	soil	Vadose zone	unclassified	DNA primase	high	FALSE	TRUE	DNA primase	annotate	FALSE		de_novo	DTR_667246|fragment_3_10	113.359	127.826	14.4671	0.886822	0.708388	0.629849	0.562267	0.666305	503	physiological	Defense & anti-defense systems	Anti-CRISPR type V subtype A2 family	0.880553	0.87395	0.631447	Defense & anti-defense systems	L1	embedding		unassigned	Defense & anti-defense systems	L1	TRUE	0.9	Defense & anti-defense systems	L1	Anti-CRISPR type V subtype A2 family	specific
IMGVR_UViG_3300011271_000009|3300011271|Ga0137393_10000029_17	IMGVR_UViG_3300011271_000009|3300011271|Ga0137393_10000029	soil	Vadose zone	metabolic	gpmB; 2,3-bisphosphoglycerate-dependent phosphoglycerate mutase [EC:5.4.2.11]; PGAM, gpmA; 2,3-bisphosphoglycerate-dependent phosphoglycerate mutase [EC:5.4.2.11]	high	TRUE	TRUE	gpmB; 2,3-bisphosphoglycerate-dependent phosphoglycerate mutase [EC:5.4.2.11]; PGAM, gpmA; 2,3-bisphosphoglycerate-dependent phosphoglycerate mutase [EC:5.4.2.11]	annotate	FALSE		both	IMGVR_UViG_3300021407_000008|3300021407|Ga0210383_10000082|fragment_2_20	52.1378	64.2838	12.146	0.811056	0.912201	0.841092	0.765618	2.62796	73	metabolic	Carbohydrate metabolism	PGAM, gpmA; 2,3-bisphosphoglycerate-dependent phosphoglycerate mutase [EC:5.4.2.11]	0.961932	0.94109	0.709236	Carbohydrate metabolism	L1	embedding		unassigned	Carbohydrate metabolism	L1	TRUE	0.9	PGAM, gpmA; 2,3-bisphosphoglycerate-dependent phosphoglycerate mutase [EC:5.4.2.11]	specific	PGAM, gpmA; 2,3-bisphosphoglycerate-dependent phosphoglycerate mutase [EC:5.4.2.11]	specific
IMGVR_UViG_3300011271_000009|3300011271|Ga0137393_10000029_60	IMGVR_UViG_3300011271_000009|3300011271|Ga0137393_10000029	soil	Vadose zone	regulatory	groES, HSPE1; chaperonin GroES	medium	TRUE	TRUE	groES, HSPE1; chaperonin GroES	annotate	FALSE		both	IMGVR_UViG_3300021420_000025|3300021420|Ga0210394_10000532|fragment_4_17	6.09129	9.72587	3.63458	0.626297	0.894547	0.837565	0.751388	0.556524	147	regulatory	Regulatory chaperones & coregulators	groES, HSPE1; chaperonin GroES	0.942038	0.972452	0.892655	groES, HSPE1; chaperonin GroES	specific	embedding	Regulatory chaperones & coregulators	L1	groES, HSPE1; chaperonin GroES	specific	TRUE	0.9	groES, HSPE1; chaperonin GroES	specific	groES, HSPE1; chaperonin GroES	specific
IMGVR_UViG_3300011271_000009|3300011271|Ga0137393_10000029_73	IMGVR_UViG_3300011271_000009|3300011271|Ga0137393_10000029	soil	Vadose zone	regulatory	RNA-binding protein	high	TRUE	TRUE	RNA-binding protein	annotate	FALSE		both	circular_virus_405240|fragment_1_9	62.5202	77.117	14.5968	0.810718	1	0.982477	0.966654	1.5092	24	regulatory	Post-transcriptional / RNA-mediated regulation	RNA-binding protein	0.994056	0.994687	0.982659	RNA-binding protein	specific	cluster	RNA-binding protein	specific	RNA-binding protein	specific	TRUE	0.9	RNA-binding protein	specific	RNA-binding protein	specific
IMGVR_UViG_3300011271_000010|3300011271|Ga0137393_10000052_55	IMGVR_UViG_3300011271_000010|3300011271|Ga0137393_10000052	soil	Vadose zone	regulatory	transcriptional regulator WhiB-like	high	TRUE	TRUE	transcriptional regulator WhiB-like	annotate	FALSE		both	KU530220.1|fragment_1_40	26.8783	29.1463	2.26796	0.922187	0.50319	0.486978	0.452033	0.805703	361	regulatory	Transcriptional regulation	transcriptional regulator WhiB-like	0.926966	0.851259	0.512346	Transcriptional regulation	L1	embedding		unassigned	Transcriptional regulation	L1	TRUE	0.9	Transcriptional regulation	L1	Transcriptional regulation	L1
IMGVR_UViG_3300011271_000011|3300011271|Ga0137393_10000053_43	IMGVR_UViG_3300011271_000011|3300011271|Ga0137393_10000053	soil	Vadose zone	physiological	Antitoxin SocA-like, Panacea domain	high	TRUE	TRUE	Antitoxin SocA-like, Panacea domain	annotate	FALSE		both	UGV-GENOME-0339590|fragment_2_67	15.572	17.5012	1.92921	0.889767	0.680372	0.586171	0.529491	1.65162	41	physiological	Toxin-antitoxin systems	socA; antitoxin SocA	0.912939	0.816078	0.40534	Antitoxin SocA-like, Panacea domain	specific	cluster	Antitoxin SocA-like, Panacea domain	specific	physiological	category	TRUE	0.9	Antitoxin SocA-like, Panacea domain	specific	Antitoxin SocA-like, Panacea domain	specific
IMGVR_UViG_3300011271_000011|3300011271|Ga0137393_10000053_48	IMGVR_UViG_3300011271_000011|3300011271|Ga0137393_10000053	soil	Vadose zone	regulatory	Bacterial dnaA protein helix-turn-helix	high	TRUE	TRUE	Bacterial dnaA protein helix-turn-helix	annotate	FALSE		both	circular_virus_515368|fragment_5_48	35.9227	53.9135	17.9908	0.666303	0.955336	0.932305	0.899465	0.606871	40	regulatory	Transcriptional regulation	Bacterial dnaA protein helix-turn-helix	0.985075	0.964052	0.929677	Bacterial dnaA protein helix-turn-helix	specific	cluster	Bacterial dnaA protein helix-turn-helix	specific	Bacterial dnaA protein helix-turn-helix	specific	TRUE	0.9	Bacterial dnaA protein helix-turn-helix	specific	Bacterial dnaA protein helix-turn-helix	specific
IMGVR_UViG_3300011271_000014|3300011271|Ga0137393_10000149_4	IMGVR_UViG_3300011271_000014|3300011271|Ga0137393_10000149	soil	Vadose zone	metabolic	nthA; nitrile hydratase subunit alpha [EC:4.2.1.84]	high	TRUE	FALSE	nthA; nitrile hydratase subunit alpha [EC:4.2.1.84]	annotate	FALSE	d__Bacteria;p__Pseudomonadota;c__Alphaproteobacteria;o__Rhizobiales;f__Xanthobacteraceae	annotate	fragment_26800_27	49.6944	55.6702	5.97582	0.892657	0.324606	0.168919	0.138552	0.51378	13204	regulatory	Transcriptional regulation	Transcriptional repressor NrdR-like, N-terminal domain	0.585185	0.497197	0.0288936		unassigned	none		unassigned		unassigned	TRUE	0.9		unassigned	regulatory	category
IMGVR_UViG_3300011271_000014|3300011271|Ga0137393_10000149_59	IMGVR_UViG_3300011271_000014|3300011271|Ga0137393_10000149	soil	Vadose zone	regulatory	GapR-like, DNA-binding domain	high	TRUE	FALSE	GapR-like, DNA-binding domain	annotate	FALSE	d__Bacteria;p__Pseudomonadota;c__Alphaproteobacteria;o__Rhizobiales;f__Xanthobacteraceae	annotate	MF042361.1|fragment_1_12	65.9966	66.937	0.940468	0.98595	0.229073	0.126007	0.110917	0.753251	159	regulatory	Transcriptional regulation	CsrA-like regulator	0.653846	0.428044	0.0454545		unassigned	none		unassigned		unassigned	TRUE	0.9		unassigned	regulatory	category
IMGVR_UViG_3300011271_000014|3300011271|Ga0137393_10000149_63	IMGVR_UViG_3300011271_000014|3300011271|Ga0137393_10000149	soil	Vadose zone	regulatory	gcrA; GcrA cell cycle regulator	high	TRUE	TRUE	gcrA; GcrA cell cycle regulator	annotate	FALSE	d__Bacteria;p__Pseudomonadota;c__Alphaproteobacteria;o__Rhizobiales;f__Xanthobacteraceae	both	circular_virus_436215|fragment_1_60	4.23595	10.0115	5.77557	0.423108	1	1	0.92922	0.451428	47	regulatory	Transcriptional regulation	gcrA; GcrA cell cycle regulator	0.998426	0.997344	0.982659	gcrA; GcrA cell cycle regulator	specific	embedding	Transcriptional regulation	L1	gcrA; GcrA cell cycle regulator	specific	TRUE	0.9	gcrA; GcrA cell cycle regulator	specific	gcrA; GcrA cell cycle regulator	specific
IMGVR_UViG_3300011271_000014|3300011271|Ga0137393_10000149_67	IMGVR_UViG_3300011271_000014|3300011271|Ga0137393_10000149	soil	Vadose zone	regulatory	nusG; transcription termination/antitermination protein NusG	high	TRUE	TRUE	nusG; transcription termination/antitermination protein NusG	annotate	FALSE	d__Bacteria;p__Pseudomonadota;c__Alphaproteobacteria;o__Rhizobiales;f__Xanthobacteraceae	both	fragment_20898_44	10.7712	13.1108	2.3396	0.821552	0.783063	0.721993	0.641398	0.87887	150	regulatory	Other	rfaH; transcriptional antiterminator RfaH	0.961932	0.906977	0.674312	Other	L1	embedding		unassigned	Other	L1	TRUE	0.9	Other	L1	rfaH; transcriptional antiterminator RfaH	specific
IMGVR_UViG_3300011271_000018|3300011271|Ga0137393_10000766_13	IMGVR_UViG_3300011271_000018|3300011271|Ga0137393_10000766	soil	Vadose zone	physiological	Thoeris anti-defense 2-like domain	high	TRUE	TRUE	Thoeris anti-defense 2-like domain	annotate	FALSE	d__Bacteria;p__Pseudomonadota;c__Alphaproteobacteria;o__Rhizobiales;f__Xanthobacteraceae;g__Bradyrhizobium	both	circular_virus_359779|fragment_2_13	71.4296	155.069	83.6391	0.460632	1	1	0.949217	0.500258	36	physiological	Defense & anti-defense systems	Thoeris anti-defense 2-like domain	0.99661	0.997344	0.989754	Thoeris anti-defense 2-like domain	specific	cluster	Thoeris anti-defense 2-like domain	specific	Thoeris anti-defense 2-like domain	specific	TRUE	0.9	Thoeris anti-defense 2-like domain	specific	Thoeris anti-defense 2-like domain	specific
IMGVR_UViG_3300011271_000022|3300011271|Ga0137393_10000853_22	IMGVR_UViG_3300011271_000022|3300011271|Ga0137393_10000853	soil	Vadose zone	unclassified	DnaB-like replicative helicase	medium	FALSE	TRUE	DnaB-like replicative helicase	annotate	FALSE		de_novo	IMGVR_UViG_3300033134_000007|3300033134|Ga0335073_10000894|fragment_1_39	138.441	151.576	13.1348	0.913345	0.793131	0.739009	0.726311	2.24737	145	regulatory	Transcriptional regulation	repA; regulatory protein RepA	0.851827	0.759542	0.674312		unassigned	none		unassigned		unassigned	TRUE	0.9	Transcriptional regulation	L1	repA; regulatory protein RepA	specific
IMGVR_UViG_3300011271_000023|3300011271|Ga0137393_10000984_21	IMGVR_UViG_3300011271_000023|3300011271|Ga0137393_10000984	soil	Vadose zone	regulatory	Bacterial dnaA protein helix-turn-helix	high	TRUE	TRUE	Bacterial dnaA protein helix-turn-helix	annotate	FALSE		both	IMGVR_UViG_3300021371_000062|3300021371|Ga0213863_10000403|fragment_1_34	16.238	20.8345	4.59649	0.779381	0.932274	0.847932	0.783757	1.18126	151	regulatory	Transcriptional regulation	Bacterial dnaA protein helix-turn-helix	0.97028	0.964052	0.786047	Bacterial dnaA protein helix-turn-helix	specific	cluster	Bacterial dnaA protein helix-turn-helix	specific	Bacterial dnaA protein helix-turn-helix	specific	TRUE	0.9	Bacterial dnaA protein helix-turn-helix	specific	Bacterial dnaA protein helix-turn-helix	specific
IMGVR_UViG_3300011271_000024|3300011271|Ga0137393_10001049_7	IMGVR_UViG_3300011271_000024|3300011271|Ga0137393_10001049	soil	Vadose zone	unclassified		high	FALSE	TRUE		unassigned	TRUE		de_novo	circular_virus_403490|fragment_2_7	128.861	134.928	6.0667	0.955038	0.401179	0.278277	0.236198	0.697451	11	metabolic	Energy metabolism	nosD; nitrous oxidase accessory protein	0.737079	0.428044	0.120513		unassigned	none		unassigned		unassigned	TRUE	0.9		unassigned	metabolic	category
IMGVR_UViG_3300011271_000058|3300011271|Ga0137393_10003671_13	IMGVR_UViG_3300011271_000058|3300011271|Ga0137393_10003671	soil	Vadose zone	metabolic	gpmB; 2,3-bisphosphoglycerate-dependent phosphoglycerate mutase [EC:5.4.2.11]	medium	TRUE	TRUE	gpmB; 2,3-bisphosphoglycerate-dependent phosphoglycerate mutase [EC:5.4.2.11]	annotate	FALSE		both	IMGVR_UViG_3300021477_000004|3300021477|Ga0210398_10000097|fragment_4_7	10.0842	11.0551	0.970881	0.912178	0.755488	0.646508	0.56992	0.652509	120	metabolic	Carbohydrate metabolism	gpmB; 2,3-bisphosphoglycerate-dependent phosphoglycerate mutase [EC:5.4.2.11]; PGAM, gpmA; 2,3-bisphosphoglycerate-dependent phosphoglycerate mutase [EC:5.4.2.11]	0.95302	0.94109	0.77748	gpmB; 2,3-bisphosphoglycerate-dependent phosphoglycerate mutase [EC:5.4.2.11]; PGAM, gpmA; 2,3-bisphosphoglycerate-dependent phosphoglycerate mutase [EC:5.4.2.11]	specific	embedding	Amino acid metabolism	L1	gpmB; 2,3-bisphosphoglycerate-dependent phosphoglycerate mutase [EC:5.4.2.11]; PGAM, gpmA; 2,3-bisphosphoglycerate-dependent phosphoglycerate mutase [EC:5.4.2.11]	specific	TRUE	0.9	serB, PSPH; phosphoserine phosphatase [EC:3.1.3.3]	specific	serB, PSPH; phosphoserine phosphatase [EC:3.1.3.3]	specific
IMGVR_UViG_3300011271_000079|3300011271|Ga0137393_10003502_3	IMGVR_UViG_3300011271_000079|3300011271|Ga0137393_10003502	soil	Vadose zone	regulatory	RNA-binding protein	high	TRUE	TRUE	RNA-binding protein	annotate	FALSE		both	IMGVR_UViG_3300030520_000004|3300030520|Ga0311372_10000284|fragment_5_18	24.9708	30.2628	5.29195	0.825133	1	1	0.970165	2.06276	9	regulatory	Post-transcriptional / RNA-mediated regulation	RNA-binding protein	0.994056	0.994687	0.982659	RNA-binding protein	specific	cluster	RNA-binding protein	specific	RNA-binding protein	specific	TRUE	0.9	RNA-binding protein	specific	RNA-binding protein	specific
IMGVR_UViG_3300011271_000086|3300011271|Ga0137393_10006353_17	IMGVR_UViG_3300011271_000086|3300011271|Ga0137393_10006353	soil	Vadose zone	unclassified		high	FALSE	TRUE	Helix-turn-helix	specific	TRUE	d__Bacteria;p__Actinomycetota;c__Actinomycetes;o__Streptosporangiales;f__Streptosporangiaceae	de_novo	circular_virus_270526|fragment_3_14	113.259	125.804	12.5446	0.900284	0.916967	0.850297	0.755057	1.43702	2	regulatory	Transcriptional regulation	Helix-turn-helix	0.961932	0.906977	0.83542	Helix-turn-helix	specific	embedding		unassigned	Helix-turn-helix	specific	TRUE	0.9	Helix-turn-helix	specific	Helix-turn-helix	specific
IMGVR_UViG_3300011271_000094|3300011271|Ga0137393_10007651_1	IMGVR_UViG_3300011271_000094|3300011271|Ga0137393_10007651	soil	Vadose zone	metabolic	Citrate synthase, C-terminal domain	medium	TRUE	TRUE	Citrate synthase, C-terminal domain	annotate	FALSE	d__Bacteria;p__Desulfobacterota_B;c__Binatia;o__Binatales;f__Binataceae;g__JAKAVN01	both	fragment_2051_1	139.577	183.495	43.9188	0.760655	0.708059	0.564286	0.496366	1.93331	17	metabolic	Carbohydrate metabolism	prpC; 2-methylcitrate synthase [EC:2.3.3.5]	0.851827	0.550459	0.191663	Citrate synthase, C-terminal domain	specific	cluster	Citrate synthase, C-terminal domain	specific		unassigned	TRUE	0.9	Citrate synthase, C-terminal domain	specific	Citrate synthase, C-terminal domain	specific
IMGVR_UViG_3300011271_000111|3300011271|Ga0137393_10002756_13	IMGVR_UViG_3300011271_000111|3300011271|Ga0137393_10002756	soil	Vadose zone	regulatory	Helix-turn-helix domain	medium	TRUE	TRUE	Helix-turn-helix domain	annotate	FALSE	d__Bacteria;p__Chloroflexota;c__Ktedonobacteria;o__Ktedonobacterales;f__Ktedonobacteraceae	both	circular_virus_482098|fragment_3_10	62.0052	79.2709	17.2656	0.782194	1	0.797656	0.686282	1.03901	10	regulatory	Transcriptional regulation	Helix-turn-helix domain	0.985075	0.972452	0.929677	Helix-turn-helix domain	specific	embedding	Transcriptional regulation	L1	Helix-turn-helix domain	specific	TRUE	0.9	Helix-turn-helix domain	specific	Helix-turn-helix domain	specific
IMGVR_UViG_3300011271_000147|3300011271|Ga0137393_10003621_1	IMGVR_UViG_3300011271_000147|3300011271|Ga0137393_10003621	soil	Vadose zone	unclassified		medium	FALSE	TRUE	Defense & anti-defense systems	L1	TRUE	d__Bacteria;p__Pseudomonadota;c__Alphaproteobacteria;o__Rhizobiales;f__Xanthobacteraceae;g__Pseudorhodoplanes	de_novo	circular_virus_137915|fragment_1_1	68.6568	77.1297	8.47289	0.890147	0.868339	0.761313	0.695041	0.95098	11	physiological	Defense & anti-defense systems	AbiV	0.942038	0.87395	0.77095	Defense & anti-defense systems	L1	embedding		unassigned	Defense & anti-defense systems	L1	TRUE	0.9	AbiV	specific	AbiV	specific
IMGVR_UViG_3300011271_000153|3300011271|Ga0137393_10006871_22	IMGVR_UViG_3300011271_000153|3300011271|Ga0137393_10006871	soil	Vadose zone	regulatory	RNA-binding protein	high	TRUE	TRUE	RNA-binding protein	annotate	FALSE		both	IMGVR_UViG_3300009176_000030|3300009176|Ga0105242_10000073|fragment_1_18	114.617	118.843	4.22592	0.964441	0.394508	0.256391	0.216131	2.47174	14	metabolic	Energy metabolism	norD; nitric oxide reductase NorD protein	0.653846	0.350725	0.0540811	Post-transcriptional / RNA-mediated regulation	L1	cluster	Post-transcriptional / RNA-mediated regulation	L1		unassigned	TRUE	0.9	RNA-binding protein	specific	RNA-binding protein	specific
IMGVR_UViG_3300011271_000158|3300011271|Ga0137393_10013376_4	IMGVR_UViG_3300011271_000158|3300011271|Ga0137393_10013376	soil	Vadose zone	regulatory	repA; regulatory protein RepA	medium	TRUE	FALSE	repA; regulatory protein RepA	annotate	FALSE		annotate	circular_virus_941895|fragment_1_4	116.947	169.803	52.856	0.688722	1	0.976132	0.968533	0.704811	13	regulatory	Transcriptional regulation	repA; regulatory protein RepA	0.994056	0.997344	0.982659	repA; regulatory protein RepA	specific	embedding		unassigned	repA; regulatory protein RepA	specific	TRUE	0.9	repA; regulatory protein RepA	specific	repA; regulatory protein RepA	specific
IMGVR_UViG_3300011271_000197|3300011271|Ga0137393_10008560_2	IMGVR_UViG_3300011271_000197|3300011271|Ga0137393_10008560	soil	Vadose zone	unclassified		medium	FALSE	TRUE		specific	TRUE		de_novo	fragment_10695_2	161.148	176.238	15.0905	0.914374	0.790375	0.668832	0.595437	2.23209	3	metabolic	Carbohydrate metabolism	gap2, gapB; glyceraldehyde-3-phosphate dehydrogenase (NAD(P)+) (phosphorylating) [EC:1.2.1.59]	0.88777	0.656818	0.512346	INO1, ISYNA1; myo-inositol-1-phosphate synthase [EC:5.5.1.4]	specific	cluster	INO1, ISYNA1; myo-inositol-1-phosphate synthase [EC:5.5.1.4]	specific		unassigned	TRUE	0.9	INO1, ISYNA1; myo-inositol-1-phosphate synthase [EC:5.5.1.4]	specific	INO1, ISYNA1; myo-inositol-1-phosphate synthase [EC:5.5.1.4]	specific
IMGVR_UViG_3300011271_000198|3300011271|Ga0137393_10003526_2	IMGVR_UViG_3300011271_000198|3300011271|Ga0137393_10003526	soil	Vadose zone	unclassified	AAA domain	high	FALSE	TRUE	AAA domain	annotate	FALSE	d__Bacteria;p__Pseudomonadota;c__Alphaproteobacteria;o__Rhizobiales;f__Xanthobacteraceae;g__Bradyrhizobium	de_novo	circular_virus_729681|fragment_1_2	85.3712	94.4429	9.07163	0.903946	0.932029	0.81476	0.754647	1.86102	3	regulatory	Transcriptional regulation	repA; regulatory protein RepA	0.961932	0.817045	0.864903	repA; regulatory protein RepA	specific	embedding	Transcriptional regulation	L1	repA; regulatory protein RepA	specific	TRUE	0.9	repA; regulatory protein RepA	specific	repA; regulatory protein RepA	specific
IMGVR_UViG_3300011391_000001|3300011391|Ga0137331_1000001_25	IMGVR_UViG_3300011391_000001|3300011391|Ga0137331_1000001	soil	Floodplain	regulatory	Gp2.5-like ssDNA binding protein and ssDNA annealing protein	high	TRUE	FALSE	Gp2.5-like ssDNA binding protein and ssDNA annealing protein	annotate	FALSE		annotate	circular_virus_1112054|fragment_1_26	97.0708	120.568	23.4969	0.805115	0.751324	0.72479	0.662446	0.547287	44	regulatory	Transcriptional regulation	Gp2.5-like ssDNA binding protein and ssDNA annealing protein	0.942038	0.94109	0.709236	Transcriptional regulation	L1	embedding		unassigned	Transcriptional regulation	L1	TRUE	0.9	Gp2.5-like ssDNA binding protein and ssDNA annealing protein	specific	Gp2.5-like ssDNA binding protein and ssDNA annealing protein	specific
IMGVR_UViG_3300011391_000003|3300011391|Ga0137331_1000003_26	IMGVR_UViG_3300011391_000003|3300011391|Ga0137331_1000003	soil	Floodplain	regulatory	anti-repressor Ant	high	TRUE	TRUE	anti-repressor Ant	annotate	FALSE		both	IMGVR_UViG_3300017540_000004|3300017540|Ga0180217_1000699|fragment_4_25	65.4285	69.6491	4.22054	0.939403	0.643293	0.612635	0.580564	1.23763	4	regulatory	Transcriptional regulation	anti-repressor Ant	0.912939	0.765347	0.626271	regulatory	category	embedding		unassigned	regulatory	category	TRUE	0.9	Transcriptional regulation	L1	anti-repressor Ant	specific
IMGVR_UViG_3300011391_000005|3300011391|Ga0137331_1000005_1	IMGVR_UViG_3300011391_000005|3300011391|Ga0137331_1000005	soil	Floodplain	unclassified		high	FALSE	TRUE		unassigned	TRUE		de_novo	MT361768.1|fragment_5_1	90.3096	102.45	12.1404	0.881499	0.350811	0.261443	0.234299	0.636222	38	regulatory	Transcriptional regulation	transcriptional regulator	0.783677	0.705061	0.191663		unassigned	none		unassigned		unassigned	TRUE	0.9	Transcriptional regulation	L1	Transcriptional regulation	L1
IMGVR_UViG_3300011391_000005|3300011391|Ga0137331_1000005_25	IMGVR_UViG_3300011391_000005|3300011391|Ga0137331_1000005	soil	Floodplain	regulatory	Gp2.5-like ssDNA binding protein and ssDNA annealing protein	high	TRUE	TRUE	Gp2.5-like ssDNA binding protein and ssDNA annealing protein	annotate	FALSE		both	LR798207.1|fragment_3_25	38.4192	50.4128	11.9936	0.762092	1	0.969782	0.924121	1.21457	5	regulatory	Transcriptional regulation	Gp2.5-like ssDNA binding protein and ssDNA annealing protein	0.994056	0.994687	0.981164	Gp2.5-like ssDNA binding protein and ssDNA annealing protein	specific	embedding		unassigned	Gp2.5-like ssDNA binding protein and ssDNA annealing protein	specific	TRUE	0.9	Gp2.5-like ssDNA binding protein and ssDNA annealing protein	specific	Gp2.5-like ssDNA binding protein and ssDNA annealing protein	specific
IMGVR_UViG_3300011391_000005|3300011391|Ga0137331_1000005_5	IMGVR_UViG_3300011391_000005|3300011391|Ga0137331_1000005	soil	Floodplain	regulatory	mucR, rosR; MucR family transcriptional regulator, transcriptional regulator of exopolysaccharide biosynthesis	medium	TRUE	TRUE	mucR, rosR; MucR family transcriptional regulator, transcriptional regulator of exopolysaccharide biosynthesis	annotate	FALSE		both	DTR_703717|fragment_3_6	68.0447	95.3676	27.3229	0.713499	0.957397	0.906089	0.859193	1.00915	9	regulatory	Transcriptional regulation	ROS/MUCR transcriptional regulator protein	0.985075	0.943396	0.894118	mucR, rosR; MucR family transcriptional regulator, transcriptional regulator of exopolysaccharide biosynthesis	specific	cluster	mucR, rosR; MucR family transcriptional regulator, transcriptional regulator of exopolysaccharide biosynthesis	specific	ROS/MUCR transcriptional regulator protein	specific	TRUE	0.9	ROS/MUCR transcriptional regulator protein	specific	ROS/MUCR transcriptional regulator protein	specific
IMGVR_UViG_3300011391_000006|3300011391|Ga0137331_1000006_1	IMGVR_UViG_3300011391_000006|3300011391|Ga0137331_1000006	soil	Floodplain	unclassified		low	FALSE	TRUE		unassigned	TRUE	d__Bacteria;p__Pseudomonadota;c__Alphaproteobacteria;o__Caulobacterales;f__Parvularculaceae	de_novo	IMGVR_UViG_3300006566_000023|3300006566|Ga0100365_1000278|fragment_3_1	70.4087	78.0481	7.63942	0.902119	0.493243	0.43114	0.427144	0.991987	9	regulatory	Transcriptional regulation	anti-repressor	0.880553	0.705061	0.368167		unassigned	none		unassigned		unassigned	TRUE	0.9	Transcriptional regulation	L1	Transcriptional regulation	L1
IMGVR_UViG_3300011395_000001|3300011395|Ga0137315_1000001_27	IMGVR_UViG_3300011395_000001|3300011395|Ga0137315_1000001	soil	Floodplain	metabolic	pel; pectate lyase [EC:4.2.2.2]	medium	TRUE	TRUE	pel; pectate lyase [EC:4.2.2.2]	annotate	FALSE		both	circular_virus_466471|fragment_3_20	36.0424	41.6805	5.63809	0.864731	0.468006	0.371504	0.324274	0.499231	23	metabolic	Carbohydrate metabolism	pel; pectate lyase [EC:4.2.2.2]	0.845196	0.765347	0.191663	pel; pectate lyase [EC:4.2.2.2]	specific	cluster	pel; pectate lyase [EC:4.2.2.2]	specific		unassigned	TRUE	0.9	pel; pectate lyase [EC:4.2.2.2]	specific	pel; pectate lyase [EC:4.2.2.2]	specific
IMGVR_UViG_3300011395_000002|3300011395|Ga0137315_1000002_8	IMGVR_UViG_3300011395_000002|3300011395|Ga0137315_1000002	soil	Floodplain	regulatory	repA; regulatory protein RepA	high	TRUE	TRUE	repA; regulatory protein RepA	annotate	FALSE	d__Archaea;p__Thermoproteota;c__Bathyarchaeia;o__JAPDIZ01;f__JAPDIZ01	both	IMGVR_UViG_3300009609_000015|3300009609|Ga0105347_1000083|fragment_1_7	55.4926	96.7337	41.241	0.573664	1	1	0.993723	0.497314	49	regulatory	Transcriptional regulation	repA; regulatory protein RepA	0.998426	0.997344	0.998152	repA; regulatory protein RepA	specific	cluster	repA; regulatory protein RepA	specific	repA; regulatory protein RepA	specific	TRUE	0.9	repA; regulatory protein RepA	specific	repA; regulatory protein RepA	specific
IMGVR_UViG_3300011395_000003|3300011395|Ga0137315_1000003_14	IMGVR_UViG_3300011395_000003|3300011395|Ga0137315_1000003	soil	Floodplain	metabolic	Rhamnosyl O-methyltransferase/CmcI	high	TRUE	TRUE	Rhamnosyl O-methyltransferase/CmcI	annotate	FALSE		both	IMGVR_UViG_3300025012_000038|3300025012|Ga0209727_1000074|fragment_3_11	106.921	143.115	36.1938	0.7471	0.841023	0.737171	0.692238	0.9143	183	metabolic	Other	meT1; MMP 1-O-methyltransferase [EC:2.1.1.365]	0.851827	0.816078	0.527273	Rhamnosyl O-methyltransferase/CmcI	specific	cluster	Rhamnosyl O-methyltransferase/CmcI	specific		unassigned	TRUE	0.9	Rhamnosyl O-methyltransferase/CmcI	specific	Rhamnosyl O-methyltransferase/CmcI	specific
IMGVR_UViG_3300011395_000014|3300011395|Ga0137315_1000023_7	IMGVR_UViG_3300011395_000014|3300011395|Ga0137315_1000023	soil	Floodplain	unclassified		high	FALSE	TRUE		unassigned	TRUE		de_novo	IMGVR_UViG_3300021407_000016|3300021407|Ga0210383_10000201|fragment_2_34	116.054	120.267	4.21312	0.964969	0.69197	0.609681	0.54925	2.58816	110	regulatory	Transcriptional regulation	gcrA; GcrA cell cycle regulator	0.827448	0.816078	0.631447		unassigned	none		unassigned		unassigned	TRUE	0.9	Transcriptional regulation	L1	gcrA; GcrA cell cycle regulator	specific
IMGVR_UViG_3300011395_000022|3300011395|Ga0137315_1000009_7	IMGVR_UViG_3300011395_000022|3300011395|Ga0137315_1000009	soil	Floodplain	regulatory	parB, spo0J; ParB family transcriptional regulator, chromosome partitioning protein	medium	TRUE	TRUE	parB, spo0J; ParB family transcriptional regulator, chromosome partitioning protein	annotate	FALSE		both	circular_plasmid_655575|fragment_1_16	86.9153	147.136	60.2212	0.590712	1	0.963278	0.903552	0.770741	15	regulatory	Transcriptional regulation	parB, spo0J; ParB family transcriptional regulator, chromosome partitioning protein	0.994737	0.996008	0.982659	parB, spo0J; ParB family transcriptional regulator, chromosome partitioning protein	specific	cluster	parB, spo0J; ParB family transcriptional regulator, chromosome partitioning protein	specific	parB, spo0J; ParB family transcriptional regulator, chromosome partitioning protein	specific	TRUE	0.9	parB, spo0J; ParB family transcriptional regulator, chromosome partitioning protein	specific	parB, spo0J; ParB family transcriptional regulator, chromosome partitioning protein	specific
IMGVR_UViG_3300011397_000002|3300011397|Ga0137444_1000001_13	IMGVR_UViG_3300011397_000002|3300011397|Ga0137444_1000001	soil	Floodplain	metabolic	fom3; phosphonoacetaldehyde methylase [EC:2.1.1.308]	high	TRUE	FALSE	fom3; phosphonoacetaldehyde methylase [EC:2.1.1.308]	annotate	FALSE		annotate	fragment_26800_27	57.4241	67.6076	10.1834	0.849374	0.354552	0.201967	0.166559	0.593697	13204	regulatory	Transcriptional regulation	Transcriptional repressor NrdR-like, N-terminal domain	0.6	0.506936	0.0338346	fom3; phosphonoacetaldehyde methylase [EC:2.1.1.308]	specific	cluster	fom3; phosphonoacetaldehyde methylase [EC:2.1.1.308]	specific		unassigned	TRUE	0.9	bchE; anaerobic magnesium-protoporphyrin IX monomethyl ester cyclase [EC:1.21.98.3]	specific	bchE; anaerobic magnesium-protoporphyrin IX monomethyl ester cyclase [EC:1.21.98.3]	specific
IMGVR_UViG_3300011397_000002|3300011397|Ga0137444_1000001_60	IMGVR_UViG_3300011397_000002|3300011397|Ga0137444_1000001	soil	Floodplain	metabolic	Rhamnosyl O-methyltransferase/CmcI	high	TRUE	TRUE	Rhamnosyl O-methyltransferase/CmcI	annotate	FALSE		both	IMGVR_UViG_3300009597_000026|3300009597|Ga0105259_1000023|fragment_3_41	49.3892	57.3837	7.99444	0.860684	0.651634	0.466928	0.400364	0.697376	28	metabolic	Lipid & fatty acid metabolism	Rhamnosyl O-methyltransferase/CmcI	0.845196	0.759542	0.277219	Rhamnosyl O-methyltransferase/CmcI	specific	cluster	Rhamnosyl O-methyltransferase/CmcI	specific		unassigned	TRUE	0.9	Rhamnosyl O-methyltransferase/CmcI	specific	Rhamnosyl O-methyltransferase/CmcI	specific
IMGVR_UViG_3300011397_000003|3300011397|Ga0137444_1000002_27	IMGVR_UViG_3300011397_000003|3300011397|Ga0137444_1000002	soil	Floodplain	metabolic	GCH1, folE; GTP cyclohydrolase IA [EC:3.5.4.16]	high	TRUE	TRUE	GCH1, folE; GTP cyclohydrolase IA [EC:3.5.4.16]	annotate	FALSE		both	circular_virus_925056|fragment_1_27	4.00358				1	1	1	0.65247	42	metabolic	Cofactor & vitamin metabolism	GCH1, folE; GTP cyclohydrolase IA [EC:3.5.4.16]	1	1	1	GCH1, folE; GTP cyclohydrolase IA [EC:3.5.4.16]	specific	cluster	GCH1, folE; GTP cyclohydrolase IA [EC:3.5.4.16]	specific	GCH1, folE; GTP cyclohydrolase IA [EC:3.5.4.16]	specific	TRUE	0.9	GCH1, folE; GTP cyclohydrolase IA [EC:3.5.4.16]	specific	GCH1, folE; GTP cyclohydrolase IA [EC:3.5.4.16]	specific
IMGVR_UViG_3300011397_000005|3300011397|Ga0137444_1000004_1	IMGVR_UViG_3300011397_000005|3300011397|Ga0137444_1000004	soil	Floodplain	regulatory	parB, spo0J; ParB family transcriptional regulator, chromosome partitioning protein	high	TRUE	TRUE	parB, spo0J; ParB family transcriptional regulator, chromosome partitioning protein	annotate	FALSE		both	circular_virus_1221260|fragment_2_1	12.2169	13.679	1.46216	0.89311	0.901189	0.842803	0.804159	0.824018	11	regulatory	Transcriptional regulation	parB, spo0J; ParB family transcriptional regulator, chromosome partitioning protein	0.97028	0.964052	0.88959	parB, spo0J; ParB family transcriptional regulator, chromosome partitioning protein	specific	embedding		unassigned	parB, spo0J; ParB family transcriptional regulator, chromosome partitioning protein	specific	TRUE	0.9	parB, spo0J; ParB family transcriptional regulator, chromosome partitioning protein	specific	parB, spo0J; ParB family transcriptional regulator, chromosome partitioning protein	specific
IMGVR_UViG_3300011397_000007|3300011397|Ga0137444_1000006_1	IMGVR_UViG_3300011397_000007|3300011397|Ga0137444_1000006	soil	Floodplain	regulatory	parB, spo0J; ParB family transcriptional regulator, chromosome partitioning protein	high	TRUE	TRUE	parB, spo0J; ParB family transcriptional regulator, chromosome partitioning protein	annotate	FALSE		both	Station76_DCM_ALL_assembly_NODE_709_length_31465_cov_4.420662|fragment_4_1	14.3818	15.3858	1.004	0.934745	0.543265	0.476858	0.437377	0.829143	7	regulatory	Transcriptional regulation	parB, spo0J; ParB family transcriptional regulator, chromosome partitioning protein	0.926966	0.816078	0.468	regulatory	category	embedding		unassigned	regulatory	category	TRUE	0.9	Transcriptional regulation	L1	Transcriptional regulation	L1
IMGVR_UViG_3300011397_000007|3300011397|Ga0137444_1000006_10	IMGVR_UViG_3300011397_000007|3300011397|Ga0137444_1000006	soil	Floodplain	regulatory	transcriptional repressor	high	TRUE	TRUE	transcriptional repressor	annotate	FALSE		both	UGV-GENOME-0259874|fragment_3_10	23.357				1	1	1	1.03973	26	regulatory	Transcriptional regulation	transcriptional repressor	1	1	1	transcriptional repressor	specific	cluster	transcriptional repressor	specific	transcriptional repressor	specific	TRUE	0.9	transcriptional repressor	specific	transcriptional repressor	specific
IMGVR_UViG_3300011397_000007|3300011397|Ga0137444_1000006_8	IMGVR_UViG_3300011397_000007|3300011397|Ga0137444_1000006	soil	Floodplain	unclassified		high	FALSE	TRUE		unassigned	TRUE		de_novo	circular_virus_834920|fragment_2_8	48.0625	51.7045	3.64199	0.929562	0.735949	0.579503	0.525597	2.17366	23	regulatory	Transcriptional regulation	CII-like transcriptional activator	0.887136	0.816078	0.626271		unassigned	none		unassigned		unassigned	TRUE	0.9	Transcriptional regulation	L1	CII-like transcriptional activator	specific
IMGVR_UViG_3300011397_000010|3300011397|Ga0137444_1000022_13	IMGVR_UViG_3300011397_000010|3300011397|Ga0137444_1000022	soil	Floodplain	regulatory	Putative DnaT-like ssDNA binding protein	high	TRUE	TRUE	Putative DnaT-like ssDNA binding protein	annotate	FALSE		both	IMGVR_UViG_3300012232_000014|3300012232|Ga0137435_1000046|fragment_1_10	8.95938				1	1	1	1.41453	11	regulatory	Transcriptional regulation	Putative DnaT-like ssDNA binding protein	1	1	0.998152	Putative DnaT-like ssDNA binding protein	specific	cluster	Putative DnaT-like ssDNA binding protein	specific	Putative DnaT-like ssDNA binding protein	specific	TRUE	0.9	Putative DnaT-like ssDNA binding protein	specific	Putative DnaT-like ssDNA binding protein	specific
IMGVR_UViG_3300011397_000019|3300011397|Ga0137444_1000093_1	IMGVR_UViG_3300011397_000019|3300011397|Ga0137444_1000093	soil	Floodplain	unclassified	Cas4-domain exonuclease	medium	FALSE	TRUE	Cas4-domain exonuclease	annotate	FALSE		de_novo	circular_virus_421429|fragment_2_1	57.2473				1	1	1	0.818181	1	physiological	Defense & anti-defense systems	CRISPR/Cas system associated	1	1	1	CRISPR/Cas system associated	specific	embedding		unassigned	CRISPR/Cas system associated	specific	TRUE	0.9	CRISPR/Cas system associated	specific	CRISPR/Cas system associated	specific
IMGVR_UViG_3300011397_000019|3300011397|Ga0137444_1000093_2	IMGVR_UViG_3300011397_000019|3300011397|Ga0137444_1000093	soil	Floodplain	regulatory	Global regulator protein family	high	TRUE	TRUE	Global regulator protein family	annotate	FALSE		both	circular_virus_902453|fragment_5_14	154.642	155.41	0.767456	0.995062	0.472543	0.3353	0.301295	1.07966	10	regulatory	Transcriptional regulation	Global regulator protein family	0.783677	0.588529	0.346939	Global regulator protein family	specific	cluster	Global regulator protein family	specific		unassigned	TRUE	0.9	CsrA-like regulator	specific	CsrA-like regulator	specific
IMGVR_UViG_3300011397_000105|3300011397|Ga0137444_1000077_13	IMGVR_UViG_3300011397_000105|3300011397|Ga0137444_1000077	soil	Floodplain	unclassified		high	FALSE	TRUE	Transcriptional regulation	L1	TRUE		de_novo	MG812496.1|fragment_2_13	76.9675	82.8724	5.90488	0.928747	0.49285	0.498862	0.480703	1.38085	54	regulatory	Transcriptional regulation	transcriptional repressor	0.864407	0.816078	0.512346	Transcriptional regulation	L1	cluster	Transcriptional regulation	L1		unassigned	TRUE	0.9	transcriptional repressor	specific	transcriptional repressor	specific
IMGVR_UViG_3300011398_000001|3300011398|Ga0137348_1000005_56	IMGVR_UViG_3300011398_000001|3300011398|Ga0137348_1000005	soil	Floodplain	unclassified		high	FALSE	TRUE		unassigned	TRUE		de_novo	IMGVR_UViG_3300028800_000102|3300028800|Ga0265338_10000648|fragment_1_56	100.667	102.95	2.28354	0.977819	0.492173	0.43159	0.365612	2.35099	56	regulatory	Transcriptional regulation	'Cold-shock' DNA-binding domain	0.809325	0.664894	0.346939		unassigned	none		unassigned		unassigned	TRUE	0.9	regulatory	category	Transcriptional regulation	L1
IMGVR_UViG_3300011398_000002|3300011398|Ga0137348_1000007_10	IMGVR_UViG_3300011398_000002|3300011398|Ga0137348_1000007	soil	Floodplain	physiological	Thoeris anti-defense 2-like domain	high	TRUE	TRUE	Thoeris anti-defense 2-like domain	annotate	FALSE	d__Archaea;p__Thermoplasmatota;c__Poseidoniia;o__MGIII;f__CG-Epi1	both	IMGVR_UViG_3300028914_000099|3300028914|Ga0265300_10000256|fragment_4_10	32.9456				1	1	1	0.884398	16	physiological	Defense & anti-defense systems	Thoeris anti-defense 2-like domain	1	1	1	Thoeris anti-defense 2-like domain	specific	cluster	Thoeris anti-defense 2-like domain	specific	Thoeris anti-defense 2-like domain	specific	TRUE	0.9	Thoeris anti-defense 2-like domain	specific	Thoeris anti-defense 2-like domain	specific
IMGVR_UViG_3300011398_000003|3300011398|Ga0137348_1000008_47	IMGVR_UViG_3300011398_000003|3300011398|Ga0137348_1000008	soil	Floodplain	unclassified		high	FALSE	TRUE		specific	TRUE		de_novo	circular_virus_450105|fragment_1_7	52.0462	64.0344	11.9882	0.812785	1	1	0.981797	1.77776	39	regulatory	Transcriptional regulation	parB, spo0J; ParB family transcriptional regulator, chromosome partitioning protein	0.994056	0.996008	0.989754	parB, spo0J; ParB family transcriptional regulator, chromosome partitioning protein	specific	embedding		unassigned	parB, spo0J; ParB family transcriptional regulator, chromosome partitioning protein	specific	TRUE	0.9	parB, spo0J; ParB family transcriptional regulator, chromosome partitioning protein	specific	parB, spo0J; ParB family transcriptional regulator, chromosome partitioning protein	specific
IMGVR_UViG_3300011398_000004|3300011398|Ga0137348_1000001_15	IMGVR_UViG_3300011398_000004|3300011398|Ga0137348_1000001	soil	Floodplain	unclassified		high	FALSE	TRUE		unassigned	TRUE		de_novo	IMGVR_UViG_3300021956_000048|3300021956|Ga0213922_1000222|fragment_2_12	118.565	123.061	4.49573	0.963468	0.346055	0.208963	0.19183	2.66611	57	regulatory	Transcriptional regulation	Bacterial dnaA protein helix-turn-helix	0.653846	0.348901	0.0454545		unassigned	none		unassigned		unassigned	TRUE	0.9		unassigned	regulatory	category
IMGVR_UViG_3300011398_000004|3300011398|Ga0137348_1000001_83	IMGVR_UViG_3300011398_000004|3300011398|Ga0137348_1000001	soil	Floodplain	regulatory	Putative DnaT-like ssDNA binding protein	high	TRUE	TRUE	Putative DnaT-like ssDNA binding protein	annotate	FALSE		both	circular_virus_359807|fragment_2_44	4.90192				1	1	1	0.383782	75	regulatory	Transcriptional regulation	Putative DnaT-like ssDNA binding protein	1	1	0.998152	Putative DnaT-like ssDNA binding protein	specific	cluster	Putative DnaT-like ssDNA binding protein	specific	Putative DnaT-like ssDNA binding protein	specific	TRUE	0.9	Putative DnaT-like ssDNA binding protein	specific	Putative DnaT-like ssDNA binding protein	specific
IMGVR_UViG_3300011398_000010|3300011398|Ga0137348_1000011_6	IMGVR_UViG_3300011398_000010|3300011398|Ga0137348_1000011	soil	Floodplain	regulatory	uhpB; two-component system, NarL family, sensor histidine kinase UhpB [EC:2.7.13.3]	high	TRUE	TRUE	uhpB; two-component system, NarL family, sensor histidine kinase UhpB [EC:2.7.13.3]	annotate	FALSE		both	circular_virus_385454|fragment_2_6	79.7263	85.2444	5.51806	0.935268	0.557864	0.415117	0.359244	2.02329	29	regulatory	Signal transduction & two-component systems	pilH; twitching motility two-component system response regulator PilH	0.809325	0.656818	0.191663		unassigned	none		unassigned		unassigned	TRUE	0.9	regulatory	category	Signal transduction & two-component systems	L1
IMGVR_UViG_3300011398_000014|3300011398|Ga0137348_1000016_27	IMGVR_UViG_3300011398_000014|3300011398|Ga0137348_1000016	soil	Floodplain	unclassified		high	FALSE	TRUE	dicA; HTH-type transcriptional regulator, cell division transcriptional repressor	specific	TRUE	d__Bacteria;p__Tectomicrobia;c__Entotheonellia;o__Entotheonellales;f__Entotheonellaceae	de_novo	circular_virus_134004|fragment_1_27	50.7759	69.7705	18.9945	0.727757	0.927933	0.798608	0.731094	0.699617	15	regulatory	Transcriptional regulation	dicA; HTH-type transcriptional regulator, cell division transcriptional repressor	0.985075	0.94109	0.83542	dicA; HTH-type transcriptional regulator, cell division transcriptional repressor	specific	embedding		unassigned	dicA; HTH-type transcriptional regulator, cell division transcriptional repressor	specific	TRUE	0.9	dicA; HTH-type transcriptional regulator, cell division transcriptional repressor	specific	dicA; HTH-type transcriptional regulator, cell division transcriptional repressor	specific
IMGVR_UViG_3300011398_000015|3300011398|Ga0137348_1000017_10	IMGVR_UViG_3300011398_000015|3300011398|Ga0137348_1000017	soil	Floodplain	metabolic	GCH1, folE; GTP cyclohydrolase IA [EC:3.5.4.16]	high	TRUE	TRUE	GCH1, folE; GTP cyclohydrolase IA [EC:3.5.4.16]	annotate	FALSE		both	UGV-GENOME-0353170|fragment_3_10	8.36343				1	1	1	1.22887	37	metabolic	Cofactor & vitamin metabolism	GCH1, folE; GTP cyclohydrolase IA [EC:3.5.4.16]	1	1	0.998152	GCH1, folE; GTP cyclohydrolase IA [EC:3.5.4.16]	specific	cluster	GCH1, folE; GTP cyclohydrolase IA [EC:3.5.4.16]	specific	GCH1, folE; GTP cyclohydrolase IA [EC:3.5.4.16]	specific	TRUE	0.9	GCH1, folE; GTP cyclohydrolase IA [EC:3.5.4.16]	specific	GCH1, folE; GTP cyclohydrolase IA [EC:3.5.4.16]	specific
IMGVR_UViG_3300011398_000031|3300011398|Ga0137348_1000044_12	IMGVR_UViG_3300011398_000031|3300011398|Ga0137348_1000044	soil	Floodplain	regulatory	whiB1_2_3_4; WhiB family transcriptional regulator, redox-sensing transcriptional regulator	high	TRUE	TRUE	whiB1_2_3_4; WhiB family transcriptional regulator, redox-sensing transcriptional regulator	annotate	FALSE		both	IMGVR_UViG_3300023504_000012|3300023504|Ga0257038_100598|fragment_4_12	124.525	129.021	4.49628	0.965151	0.466362	0.372943	0.325651	3.23589	5	regulatory	Transcriptional regulation	anti-repressor Ant	0.737079	0.374147	0.191663		unassigned	none		unassigned		unassigned	TRUE	0.9		unassigned	regulatory	category
IMGVR_UViG_3300011398_000059|3300011398|Ga0137348_1000529_6	IMGVR_UViG_3300011398_000059|3300011398|Ga0137348_1000529	soil	Floodplain	regulatory	Putative DnaT-like ssDNA binding protein	high	TRUE	TRUE	Putative DnaT-like ssDNA binding protein	annotate	FALSE		both	circular_virus_948031|fragment_4_6	3.65058				1	1	1	0.808038	6	regulatory	Transcriptional regulation	Putative DnaT-like ssDNA binding protein	1	1	1	Putative DnaT-like ssDNA binding protein	specific	cluster	Putative DnaT-like ssDNA binding protein	specific	Putative DnaT-like ssDNA binding protein	specific	TRUE	0.9	Putative DnaT-like ssDNA binding protein	specific	Putative DnaT-like ssDNA binding protein	specific
IMGVR_UViG_3300011398_000064|3300011398|Ga0137348_1000572_8	IMGVR_UViG_3300011398_000064|3300011398|Ga0137348_1000572	soil	Floodplain	physiological	Zot-like toxin	medium	TRUE	TRUE	Zot-like toxin	annotate	FALSE		both	IMGVR_UViG_3300008222_000006|3300008222|Ga0105356_10015864|fragment_1_8	4.84428	5.36671	0.522429	0.902654	0.803274	0.785425	0.783762	0.8044	11	physiological	Toxin-antitoxin systems	Zot-like toxin	0.983668	0.972452	0.864903	Zot-like toxin	specific	cluster	Zot-like toxin	specific	Zot-like toxin	specific	TRUE	0.9	Zot-like toxin	specific	Zot-like toxin	specific
IMGVR_UViG_3300011398_000067|3300011398|Ga0137348_1000268_8	IMGVR_UViG_3300011398_000067|3300011398|Ga0137348_1000268	soil	Floodplain	physiological	Thoeris anti-defense 2-like domain	high	TRUE	FALSE	Thoeris anti-defense 2-like domain	annotate	FALSE		annotate	IMGVR_UViG_3300001784_000012|3300001784|JGI20225J20221_1000690|fragment_3_6	81.5311	87.9099	6.37885	0.927439	0.298982	0.15666	0.128514	1.1293	659	regulatory	Post-transcriptional / RNA-mediated regulation	Antitermination protein Q	0.617391	0.374147	0.0188285	Thoeris anti-defense 2-like domain	specific	cluster	Thoeris anti-defense 2-like domain	specific		unassigned	TRUE	0.9	Thoeris anti-defense 2-like domain	specific	Thoeris anti-defense 2-like domain	specific
IMGVR_UViG_3300011398_000082|3300011398|Ga0137348_1000131_5	IMGVR_UViG_3300011398_000082|3300011398|Ga0137348_1000131	soil	Floodplain	unclassified		medium	FALSE	TRUE	metabolic	category	TRUE		de_novo	circular_virus_281026|fragment_3_5	37.6541	44.7272	7.0731	0.841861	0.662784	0.59201	0.524041	1.25546	63	metabolic	Carbohydrate metabolism	badH; 2-hydroxycyclohexanecarboxyl-CoA dehydrogenase [EC:1.1.1.-]	0.912939	0.759542	0.457179	metabolic	category	embedding		unassigned	metabolic	category	TRUE	0.9	Carbohydrate metabolism	L1	Carbohydrate metabolism	L1
IMGVR_UViG_3300011398_000089|3300011398|Ga0137348_1000019_26	IMGVR_UViG_3300011398_000089|3300011398|Ga0137348_1000019	soil	Floodplain	unclassified		high	FALSE	TRUE	Stress response & homeostasis	L1	TRUE	d__Archaea;p__Thermoproteota;c__Bathyarchaeia;o__40CM-2-53-6;f__RBG-13-38-9	de_novo	IMGVR_UViG_3300025096_000016|3300025096|Ga0208011_1000041|fragment_1_26	88.0576	95.2255	7.16792	0.924727	0.614588	0.460534	0.394477	1.53536	15	physiological	Stress response & homeostasis	cspA; cold shock protein	0.809325	0.604869	0.277219	Stress response & homeostasis	L1	cluster	Stress response & homeostasis	L1		unassigned	TRUE	0.9	cspA; cold shock protein	specific	cspA; cold shock protein	specific
IMGVR_UViG_3300011398_000097|3300011398|Ga0137348_1000202_7	IMGVR_UViG_3300011398_000097|3300011398|Ga0137348_1000202	soil	Floodplain	unclassified		high	FALSE	TRUE	Transcriptional regulation	L1	TRUE		de_novo	circular_virus_450105|fragment_1_7	66.728	78.1675	11.4396	0.853653	0.827656	0.828627	0.782577	2.27925	39	regulatory	Transcriptional regulation	parB, spo0J; ParB family transcriptional regulator, chromosome partitioning protein	0.942038	0.893443	0.709236	Transcriptional regulation	L1	cluster	Transcriptional regulation	L1	Transcriptional regulation	L1	TRUE	0.9	parB, spo0J; ParB family transcriptional regulator, chromosome partitioning protein	specific	parB, spo0J; ParB family transcriptional regulator, chromosome partitioning protein	specific
IMGVR_UViG_3300011398_000143|3300011398|Ga0137348_1000422_6	IMGVR_UViG_3300011398_000143|3300011398|Ga0137348_1000422	soil	Floodplain	unclassified	DNA primase	high	FALSE	TRUE	DNA primase	annotate	FALSE		de_novo	IMGVR_UViG_3300011440_000025|3300011440|Ga0137433_1000058|fragment_3_1	131.266	143.997	12.7308	0.911589	0.854653	0.618728	0.586776	1.25993	26	physiological	Virulence & host interaction	Virulence-associated protein E-like domain	0.88777	0.817045	0.631447		unassigned	none		unassigned		unassigned	TRUE	0.9	Virulence & host interaction	L1	Virulence-associated protein E-like domain	specific
IMGVR_UViG_3300011398_000194|3300011398|Ga0137348_1000591_4	IMGVR_UViG_3300011398_000194|3300011398|Ga0137348_1000591	soil	Floodplain	regulatory	parB, spo0J; ParB family transcriptional regulator, chromosome partitioning protein	high	TRUE	TRUE	parB, spo0J; ParB family transcriptional regulator, chromosome partitioning protein	annotate	FALSE		both	circular_virus_945559|fragment_2_7	23.1268	27.4899	4.36312	0.841283	0.940279	0.854345	0.811213	1.18488	4	regulatory	Transcriptional regulation	parB, spo0J; ParB family transcriptional regulator, chromosome partitioning protein	0.983668	0.94109	0.83542	parB, spo0J; ParB family transcriptional regulator, chromosome partitioning protein	specific	embedding	Transcriptional regulation	L1	parB, spo0J; ParB family transcriptional regulator, chromosome partitioning protein	specific	TRUE	0.9	parB, spo0J; ParB family transcriptional regulator, chromosome partitioning protein	specific	parB, spo0J; ParB family transcriptional regulator, chromosome partitioning protein	specific
IMGVR_UViG_3300011399_000001|3300011399|Ga0137466_1000001_86	IMGVR_UViG_3300011399_000001|3300011399|Ga0137466_1000001	soil	Floodplain	metabolic	novU; C-methyltransferase [EC:2.1.1.-]	high	TRUE	FALSE	novU; C-methyltransferase [EC:2.1.1.-]	annotate	FALSE		annotate	AY528864.1|fragment_1_64	118.564	134.642	16.0785	0.880584	0.515133	0.279057	0.22681	0.693825	85	regulatory	Transcriptional regulation	vIRF1, K9; KSHV interferon regulatory factor-like protein 1	0.653846	0.550459	0.105536	novU; C-methyltransferase [EC:2.1.1.-]	specific	cluster	novU; C-methyltransferase [EC:2.1.1.-]	specific		unassigned	TRUE	0.9	novU; C-methyltransferase [EC:2.1.1.-]	specific	novU; C-methyltransferase [EC:2.1.1.-]	specific
IMGVR_UViG_3300011399_000002|3300011399|Ga0137466_1000002_165	IMGVR_UViG_3300011399_000002|3300011399|Ga0137466_1000002	soil	Floodplain	regulatory	RNA-binding protein	high	TRUE	FALSE	RNA-binding protein	annotate	FALSE		annotate	fragment_26800_27	24.9295	36.9154	11.9858	0.675317	0.377473	0.212469	0.175051	0.257742	13204	regulatory	Transcriptional regulation	Transcriptional repressor NrdR-like, N-terminal domain	0.585185	0.497197	0.0188285	RNA-binding protein	specific	cluster	RNA-binding protein	specific		unassigned	TRUE	0.9	RNA-binding protein	specific	RNA-binding protein	specific
IMGVR_UViG_3300011399_000002|3300011399|Ga0137466_1000002_167	IMGVR_UViG_3300011399_000002|3300011399|Ga0137466_1000002	soil	Floodplain	unclassified		high	FALSE	TRUE		unassigned	TRUE		de_novo	IMGVR_UViG_3300007735_000761|3300007735|Ga0104988_10980|fragment_5_18	80.0116	81.708	1.69643	0.979238	0.263316	0.18803	0.164211	0.996495	43	metabolic	Secondary metabolite metabolism	elmMI; 8-demethyl-8-alpha-L-rhamnosyltetracenomycin-C 2'-O-methyltransferase [EC:2.1.1.305]	0.729927	0.550459	0.0540811		unassigned	none		unassigned		unassigned	TRUE	0.9		unassigned	Secondary metabolite metabolism	L1
IMGVR_UViG_3300011399_000005|3300011399|Ga0137466_1000006_3	IMGVR_UViG_3300011399_000005|3300011399|Ga0137466_1000006	soil	Floodplain	regulatory	Transcription factor WhiB	high	TRUE	TRUE	Transcription factor WhiB	annotate	FALSE		both	circular_virus_228048|fragment_2_3	31.2944	34.6163	3.32185	0.904038	0.830314	0.874586	0.880846	0.950395	10	regulatory	Transcriptional regulation	Transcription factor WhiB	0.961932	0.964052	0.894118	Transcription factor WhiB	specific	embedding		unassigned	Transcription factor WhiB	specific	TRUE	0.9	Transcription factor WhiB	specific	Transcription factor WhiB	specific
IMGVR_UViG_3300011399_000026|3300011399|Ga0137466_1000036_6	IMGVR_UViG_3300011399_000026|3300011399|Ga0137466_1000036	soil	Floodplain	physiological	BrnA antitoxin of type II toxin-antitoxin system	medium	TRUE	TRUE	BrnA antitoxin of type II toxin-antitoxin system	annotate	FALSE	d__Bacteria;p__Pseudomonadota;c__Gammaproteobacteria;o__Burkholderiales;f__Burkholderiaceae;g__Herbaspirillum	both	IMGVR_UViG_3300029923_000069|3300029923|Ga0311347_10000397|fragment_1_3	24.9944	33.5103	8.51598	0.74587	0.869265	0.780393	0.718747	0.346203	20	physiological	Toxin-antitoxin systems	BrnA antitoxin of type II toxin-antitoxin system	0.983668	0.94109	0.689474	Toxin-antitoxin systems	L1	cluster	Toxin-antitoxin systems	L1	Toxin-antitoxin systems	L1	TRUE	0.9	BrnA antitoxin of type II toxin-antitoxin system	specific	BrnA antitoxin of type II toxin-antitoxin system	specific
IMGVR_UViG_3300011399_000035|3300011399|Ga0137466_1000005_21	IMGVR_UViG_3300011399_000035|3300011399|Ga0137466_1000005	soil	Floodplain	unclassified		high	FALSE	TRUE	Transcriptional regulation	L1	TRUE		de_novo	IMGVR_UViG_3300028797_000247|3300028797|Ga0265301_10000758|fragment_2_18	78.172	93.9948	15.8227	0.831664	0.809371	0.651837	0.592966	0.868664	19	regulatory	Transcriptional regulation	Helix-turn-helix	0.930719	0.851259	0.512346	Transcriptional regulation	L1	embedding		unassigned	Transcriptional regulation	L1	TRUE	0.9	Transcriptional regulation	L1	Transcriptional regulation	L1
IMGVR_UViG_3300011399_000077|3300011399|Ga0137466_1000014_3	IMGVR_UViG_3300011399_000077|3300011399|Ga0137466_1000014	soil	Floodplain	regulatory	anti-repressor Ant	high	TRUE	TRUE	anti-repressor Ant	annotate	FALSE		both	IMGVR_UViG_3300009998_000036|3300009998|Ga0131940_110932|fragment_3_3	89.6765	96.7993	7.1228	0.926417	0.505143	0.376504	0.323921	0.811142	23	regulatory	Transcriptional regulation	Phage regulatory protein Rha (Phage_pRha)	0.827448	0.705061	0.191663		unassigned	none		unassigned		unassigned	TRUE	0.9	Transcriptional regulation	L1	Transcriptional regulation	L1
IMGVR_UViG_3300011400_000001|3300011400|Ga0137312_1000005_50	IMGVR_UViG_3300011400_000001|3300011400|Ga0137312_1000005	soil	Floodplain	unclassified		medium	FALSE	TRUE		unassigned	TRUE		de_novo	circular_virus_643988|fragment_3_8	105.118	116.745	11.6265	0.900411	0.497044	0.397811	0.346524	0.715716	52	regulatory	Signal transduction & two-component systems	cpdR; two-component system, cell cycle response regulator CpdR	0.837419	0.664894	0.306452		unassigned	none		unassigned		unassigned	TRUE	0.9	regulatory	category	Signal transduction & two-component systems	L1
IMGVR_UViG_3300011400_000003|3300011400|Ga0137312_1000001_49	IMGVR_UViG_3300011400_000003|3300011400|Ga0137312_1000001	soil	Floodplain	regulatory	Putative phage ssDNA-binding domain	high	TRUE	TRUE	Putative phage ssDNA-binding domain	annotate	FALSE		both	UGV-GENOME-0286142|fragment_1_32	45.8485	60.0131	14.1646	0.763974	1	1	0.992978	1.13365	41	regulatory	Transcriptional regulation	Putative phage ssDNA-binding domain	0.994737	0.997344	0.998152	Putative phage ssDNA-binding domain	specific	cluster	Putative phage ssDNA-binding domain	specific	Putative phage ssDNA-binding domain	specific	TRUE	0.9	Putative phage ssDNA-binding domain	specific	Putative phage ssDNA-binding domain	specific
IMGVR_UViG_3300011400_000003|3300011400|Ga0137312_1000001_92	IMGVR_UViG_3300011400_000003|3300011400|Ga0137312_1000001	soil	Floodplain	unclassified	Sulfatase	medium	FALSE	TRUE	Sulfatase	annotate	FALSE		de_novo	IMGVR_UViG_3300028534_000013|3300028534|Ga0256843_1000006|fragment_4_133	80.267	85.5141	5.24712	0.93864	0.431026	0.249616	0.209066	1.1118	33	metabolic	Other	pflA, pflC, pflE; pyruvate formate lyase activating enzyme [EC:1.97.1.4]	0.729927	0.497197	0.0540811		unassigned	none		unassigned		unassigned	TRUE	0.9		unassigned	metabolic	category
IMGVR_UViG_3300011400_000005|3300011400|Ga0137312_1000004_63	IMGVR_UViG_3300011400_000005|3300011400|Ga0137312_1000004	soil	Floodplain	regulatory	Putative phage ssDNA-binding domain	high	TRUE	TRUE	Putative phage ssDNA-binding domain	annotate	FALSE		both	UGV-GENOME-0338095_1|fragment_3_50	27.8657				1	1	1	1.36502	93	regulatory	Transcriptional regulation	Putative phage ssDNA-binding domain	0.998426	1	0.998152	Putative phage ssDNA-binding domain	specific	cluster	Putative phage ssDNA-binding domain	specific	Putative phage ssDNA-binding domain	specific	TRUE	0.9	Putative phage ssDNA-binding domain	specific	Putative phage ssDNA-binding domain	specific
IMGVR_UViG_3300011400_000008|3300011400|Ga0137312_1000008_4	IMGVR_UViG_3300011400_000008|3300011400|Ga0137312_1000008	soil	Floodplain	unclassified	methyltransferase	high	FALSE	TRUE	methyltransferase	annotate	FALSE		de_novo	circular_virus_603289|fragment_3_47	141.962	159.311	17.3492	0.891098	0.591189	0.496286	0.452896	1.07746	51	metabolic	Other	noeI; 2-O-methyltransferase [EC:2.1.1.-]	0.837419	0.664894	0.358566		unassigned	none		unassigned		unassigned	TRUE	0.9	metabolic	category	Other	L1
IMGVR_UViG_3300011400_000010|3300011400|Ga0137312_1000010_15	IMGVR_UViG_3300011400_000010|3300011400|Ga0137312_1000010	soil	Floodplain	unclassified		high	FALSE	TRUE	meT1; MMP 1-O-methyltransferase [EC:2.1.1.365]	specific	TRUE		de_novo	IMGVR_UViG_3300028883_000051|3300028883|Ga0272443_10000630|fragment_5_10	89.066	97.0509	7.98492	0.917724	0.865264	0.651082	0.598131	0.750984	64	metabolic	Other	meT1; MMP 1-O-methyltransferase [EC:2.1.1.365]	0.942038	0.906977	0.83542	meT1; MMP 1-O-methyltransferase [EC:2.1.1.365]	specific	embedding		unassigned	meT1; MMP 1-O-methyltransferase [EC:2.1.1.365]	specific	TRUE	0.9	meT1; MMP 1-O-methyltransferase [EC:2.1.1.365]	specific	meT1; MMP 1-O-methyltransferase [EC:2.1.1.365]	specific
IMGVR_UViG_3300011400_000017|3300011400|Ga0137312_1000024_26	IMGVR_UViG_3300011400_000017|3300011400|Ga0137312_1000024	soil	Floodplain	unclassified		medium	FALSE	TRUE	Transcriptional regulation	L1	TRUE	d__Bacteria;p__Pseudomonadota;c__Alphaproteobacteria;o__Rhizobiales;f__Rhizobiaceae	de_novo	circular_virus_423237|fragment_1_18	71.8564	73.4566	1.6002	0.978216	0.519608	0.447414	0.398628	0.995299	23	regulatory	Transcriptional regulation	expG, wggR; MarR family transcriptional regulator, exopolysaccharide II synthesis transcriptional activator	0.827448	0.765347	0.457179	Transcriptional regulation	L1	cluster	Transcriptional regulation	L1		unassigned	TRUE	0.9	expG, wggR; MarR family transcriptional regulator, exopolysaccharide II synthesis transcriptional activator	specific	expG, wggR; MarR family transcriptional regulator, exopolysaccharide II synthesis transcriptional activator	specific
IMGVR_UViG_3300011400_000025|3300011400|Ga0137312_1000040_13	IMGVR_UViG_3300011400_000025|3300011400|Ga0137312_1000040	soil	Floodplain	unclassified		high	FALSE	TRUE	anti-restriction protein	specific	TRUE		de_novo	Station64_SUR_ALL_assembly_NODE_494_length_38250_cov_5.044875|fragment_3_13	33.0641	40.2949	7.23078	0.820553	1	0.975381	0.916235	1.96701	3	physiological	Defense & anti-defense systems	anti-restriction protein	0.988889	0.991453	0.958005	anti-restriction protein	specific	embedding	Defense & anti-defense systems	L1	anti-restriction protein	specific	TRUE	0.9	anti-restriction protein	specific	anti-restriction protein	specific
IMGVR_UViG_3300011400_000039|3300011400|Ga0137312_1000169_3	IMGVR_UViG_3300011400_000039|3300011400|Ga0137312_1000169	soil	Floodplain	regulatory	Putative DnaT-like ssDNA binding protein	high	TRUE	TRUE	Putative DnaT-like ssDNA binding protein	annotate	FALSE		both	circular_virus_562901|fragment_3_3	4.94993				1	1	1	0.806629	7	regulatory	Transcriptional regulation	Putative DnaT-like ssDNA binding protein	1	1	1	Putative DnaT-like ssDNA binding protein	specific	embedding	Transcriptional regulation	L1	Putative DnaT-like ssDNA binding protein	specific	TRUE	0.9	Putative DnaT-like ssDNA binding protein	specific	Putative DnaT-like ssDNA binding protein	specific
IMGVR_UViG_3300011400_000098|3300011400|Ga0137312_1000003_55	IMGVR_UViG_3300011400_000098|3300011400|Ga0137312_1000003	soil	Floodplain	metabolic	cobS; cobaltochelatase CobS [EC:6.6.1.2]	high	TRUE	FALSE	cobS; cobaltochelatase CobS [EC:6.6.1.2]	annotate	FALSE		annotate	fragment_26800_27	31.9057	42.1533	10.2476	0.756897	0.376668	0.216114	0.175114	0.329867	13204	regulatory	Transcriptional regulation	Transcriptional repressor NrdR-like, N-terminal domain	0.580645	0.406699	0.0188285		unassigned	none		unassigned		unassigned	TRUE	0.9		unassigned	regulatory	category
IMGVR_UViG_3300011400_000098|3300011400|Ga0137312_1000003_78	IMGVR_UViG_3300011400_000098|3300011400|Ga0137312_1000003	soil	Floodplain	unclassified		high	FALSE	TRUE		unassigned	TRUE		de_novo	circular_virus_835018|fragment_2_31	117.751	124.728	6.97711	0.944061	0.539912	0.411145	0.358886	1.36692	113	metabolic	Other	noeI; 2-O-methyltransferase [EC:2.1.1.-]	0.653846	0.637523	0.277219		unassigned	none		unassigned		unassigned	TRUE	0.9		unassigned	Other	L1
IMGVR_UViG_3300011400_000108|3300011400|Ga0137312_1000147_10	IMGVR_UViG_3300011400_000108|3300011400|Ga0137312_1000147	soil	Floodplain	regulatory	Global regulator protein family	high	TRUE	TRUE	Global regulator protein family	annotate	FALSE	d__Bacteria;p__Planctomycetota;c__Planctomycetia;o__Pirellulales;f__PALSA-1355	both	circular_virus_383311|fragment_3_7	7.46998	8.5104	1.04042	0.877747	0.826075	0.711117	0.634837	0.531708	15	regulatory	Transcriptional regulation	Global regulator protein family	0.97028	0.964052	0.786047	Global regulator protein family	specific	cluster	Global regulator protein family	specific	Global regulator protein family	specific	TRUE	0.9	Global regulator protein family	specific	Global regulator protein family	specific
IMGVR_UViG_3300011400_000130|3300011400|Ga0137312_1000029_14	IMGVR_UViG_3300011400_000130|3300011400|Ga0137312_1000029	soil	Floodplain	regulatory	transcriptional repressor	high	TRUE	TRUE	transcriptional repressor	annotate	FALSE		both	IMGVR_UViG_3300025012_000038|3300025012|Ga0209727_1000074|fragment_3_11	145.586	146.126	0.539948	0.996305	0.224744	0.113402	0.112028	1.24493	183	metabolic	Other	meT1; MMP 1-O-methyltransferase [EC:2.1.1.365]	0.585185	0.281525	0.0454545	transcriptional repressor	specific	cluster	transcriptional repressor	specific		unassigned	TRUE	0.9	transcriptional repressor	specific	transcriptional repressor	specific
IMGVR_UViG_3300011400_000180|3300011400|Ga0137312_1000089_8	IMGVR_UViG_3300011400_000180|3300011400|Ga0137312_1000089	soil	Floodplain	metabolic	Patatin-like phospholipase	medium	TRUE	TRUE	Patatin-like phospholipase	annotate	FALSE		both	circular_virus_402178|fragment_4_5	35.1688	56.0629	20.8941	0.627309	1	0.930726	0.913211	0.853939	6	metabolic	Lipid & fatty acid metabolism	Patatin-like phospholipase	0.985075	0.981295	0.958005	Patatin-like phospholipase	specific	embedding	Lipid & fatty acid metabolism	L1	Patatin-like phospholipase	specific	TRUE	0.9	Patatin-like phospholipase	specific	Patatin-like phospholipase	specific
IMGVR_UViG_3300011402_000001|3300011402|Ga0137356_1000004_50	IMGVR_UViG_3300011402_000001|3300011402|Ga0137356_1000004	soil	Floodplain	unclassified		high	FALSE	TRUE	Transcriptional regulation	L1	TRUE		de_novo	IMGVR_UViG_3300013296_000035|3300013296|Ga0157374_10000513|fragment_1_34	64.8014	69.271	4.46959	0.935477	0.583478	0.376265	0.362178	1.02988	167	metabolic	Amino acid metabolism	aroK, aroL; shikimate kinase [EC:2.7.1.71]	0.809325	0.664894	0.277219	Transcriptional regulation	L1	cluster	Transcriptional regulation	L1		unassigned	TRUE	0.9	Helix-turn-helix domain	specific	Helix-turn-helix domain	specific
IMGVR_UViG_3300011402_000004|3300011402|Ga0137356_1000001_7	IMGVR_UViG_3300011402_000004|3300011402|Ga0137356_1000001	soil	Floodplain	regulatory	RNA-binding protein	high	TRUE	TRUE	RNA-binding protein	annotate	FALSE		both	IMGVR_UViG_GVMAG-M-3300020178-15_000001|3300020178|Ga0181599_1000884|fragment_2_7	133.242	133.316	0.0730896	0.999452	0.281518	0.187195	0.157232	1.84557	5	metabolic	Energy metabolism	pfkA, PFK; 6-phosphofructokinase 1 [EC:2.7.1.11]	0.721519	0.270393	0.0310811	RNA-binding protein	specific	cluster	RNA-binding protein	specific		unassigned	TRUE	0.9	RNA-binding protein	specific	RNA-binding protein	specific
IMGVR_UViG_3300011402_000005|3300011402|Ga0137356_1000002_35	IMGVR_UViG_3300011402_000005|3300011402|Ga0137356_1000002	soil	Floodplain	metabolic	noeI; 2-O-methyltransferase [EC:2.1.1.-]	high	TRUE	TRUE	noeI; 2-O-methyltransferase [EC:2.1.1.-]	annotate	FALSE	d__Bacteria;p__Actinomycetota;c__Actinomycetes;o__Mycobacteriales;f__Mycobacteriaceae	both	IMGVR_UViG_3300009678_000065|3300009678|Ga0105252_10000125|fragment_3_10	43.0744	66.4772	23.4029	0.647957	0.932313	0.817168	0.752091	0.408546	13	metabolic	Other	noeI; 2-O-methyltransferase [EC:2.1.1.-]	0.985075	0.964052	0.864903	noeI; 2-O-methyltransferase [EC:2.1.1.-]	specific	cluster	noeI; 2-O-methyltransferase [EC:2.1.1.-]	specific	noeI; 2-O-methyltransferase [EC:2.1.1.-]	specific	TRUE	0.9	noeI; 2-O-methyltransferase [EC:2.1.1.-]	specific	noeI; 2-O-methyltransferase [EC:2.1.1.-]	specific
IMGVR_UViG_3300011402_000005|3300011402|Ga0137356_1000002_40	IMGVR_UViG_3300011402_000005|3300011402|Ga0137356_1000002	soil	Floodplain	regulatory	Putative DnaT-like ssDNA binding protein	high	TRUE	TRUE	Putative DnaT-like ssDNA binding protein	annotate	FALSE	d__Bacteria;p__Actinomycetota;c__Actinomycetes;o__Mycobacteriales;f__Mycobacteriaceae	both	IMGVR_UViG_3300009506_000013|3300009506|Ga0118657_10000308|fragment_1_69	9.12539				1	1	1	0.788623	38	regulatory	Transcriptional regulation	Putative DnaT-like ssDNA binding protein	1	1	1	Putative DnaT-like ssDNA binding protein	specific	cluster	Putative DnaT-like ssDNA binding protein	specific	Putative DnaT-like ssDNA binding protein	specific	TRUE	0.9	Putative DnaT-like ssDNA binding protein	specific	Putative DnaT-like ssDNA binding protein	specific
IMGVR_UViG_3300011402_000007|3300011402|Ga0137356_1000005_30	IMGVR_UViG_3300011402_000007|3300011402|Ga0137356_1000005	soil	Floodplain	unclassified		high	FALSE	TRUE		unassigned	TRUE		de_novo	IMGVR_UViG_3300020181_000014|3300020181|Ga0196958_10000047|fragment_2_13	122.175	130.678	8.50371	0.934926	0.493856	0.409579	0.371217	1.95906	34	regulatory	Other	rfaH; transcriptional antiterminator RfaH	0.783677	0.656818	0.220703		unassigned	none		unassigned		unassigned	TRUE	0.9		unassigned	Other	L1
IMGVR_UViG_3300011402_000007|3300011402|Ga0137356_1000005_38	IMGVR_UViG_3300011402_000007|3300011402|Ga0137356_1000005	soil	Floodplain	metabolic	iolX; scyllo-inositol 2-dehydrogenase (NAD+) [EC:1.1.1.370]	high	TRUE	TRUE	iolX; scyllo-inositol 2-dehydrogenase (NAD+) [EC:1.1.1.370]	annotate	FALSE		both	IMGVR_UViG_3300021401_000004|3300021401|Ga0210393_10000104|fragment_2_19	20.1521	21.6513	1.49918	0.930758	0.493832	0.390427	0.331412	1.45215	31	metabolic	Carbohydrate metabolism	UGDH, ugd; UDPglucose 6-dehydrogenase [EC:1.1.1.22]	0.851827	0.727273	0.191663	Carbohydrate metabolism	L1	cluster	Carbohydrate metabolism	L1		unassigned	TRUE	0.9	afr; 1,5-anhydro-D-fructose reductase (1,5-anhydro-D-mannitol-forming) [EC:1.1.1.292]	specific	afr; 1,5-anhydro-D-fructose reductase (1,5-anhydro-D-mannitol-forming) [EC:1.1.1.292]	specific
IMGVR_UViG_3300011402_000011|3300011402|Ga0137356_1000022_4	IMGVR_UViG_3300011402_000011|3300011402|Ga0137356_1000022	soil	Floodplain	metabolic	pectate lyase (EC 4.2.2.2); exo-pectate lyase (EC 4.2.2.9); pectin lyase (EC 4.2.2.10).	medium	TRUE	FALSE	pectate lyase (EC 4.2.2.2); exo-pectate lyase (EC 4.2.2.9); pectin lyase (EC 4.2.2.10).	annotate	FALSE		annotate	UGV-GENOME-0374828|fragment_3_4	151.446	163.274	11.8282	0.927557	0.395569	0.253114	0.209573	1.00162	85	metabolic	Phosphorus metabolism	ACP7; acid phosphatase type 7	0.62	0.356021	0.070197	Carbohydrate metabolism	L1	cluster	Carbohydrate metabolism	L1		unassigned	TRUE	0.9	pectate lyase (EC 4.2.2.2); exo-pectate lyase (EC 4.2.2.9); pectin lyase (EC 4.2.2.10).	specific	pectate lyase (EC 4.2.2.2); exo-pectate lyase (EC 4.2.2.9); pectin lyase (EC 4.2.2.10).	specific
IMGVR_UViG_3300011402_000014|3300011402|Ga0137356_1000041_20	IMGVR_UViG_3300011402_000014|3300011402|Ga0137356_1000041	soil	Floodplain	regulatory	nreC; two-component system, NarL family, response regulator NreC	medium	TRUE	TRUE	nreC; two-component system, NarL family, response regulator NreC	annotate	FALSE		both	UGV-GENOME-0359605|fragment_1_23	34.83	38.8235	3.99351	0.897137	0.654114	0.540999	0.470087	1.19733	17	regulatory	Transcriptional regulation	cynR; LysR family transcriptional regulator, cyn operon transcriptional activator	0.912939	0.759542	0.35477	nreC; two-component system, NarL family, response regulator NreC	specific	cluster	nreC; two-component system, NarL family, response regulator NreC	specific	regulatory	category	TRUE	0.9	narL; two-component system, NarL family, nitrate/nitrite response regulator NarL	specific	narL; two-component system, NarL family, nitrate/nitrite response regulator NarL	specific
IMGVR_UViG_3300011402_000015|3300011402|Ga0137356_1000047_20	IMGVR_UViG_3300011402_000015|3300011402|Ga0137356_1000047	soil	Floodplain	metabolic	GCH1, folE; GTP cyclohydrolase IA [EC:3.5.4.16]	high	TRUE	TRUE	GCH1, folE; GTP cyclohydrolase IA [EC:3.5.4.16]	annotate	FALSE		both	circular_virus_873257|fragment_2_17	8.13356				1	1	1	0.982898	2	metabolic	Cofactor & vitamin metabolism	GCH1, folE; GTP cyclohydrolase IA [EC:3.5.4.16]	1	1	0.998152	GCH1, folE; GTP cyclohydrolase IA [EC:3.5.4.16]	specific	cluster	GCH1, folE; GTP cyclohydrolase IA [EC:3.5.4.16]	specific	GCH1, folE; GTP cyclohydrolase IA [EC:3.5.4.16]	specific	TRUE	0.9	GCH1, folE; GTP cyclohydrolase IA [EC:3.5.4.16]	specific	GCH1, folE; GTP cyclohydrolase IA [EC:3.5.4.16]	specific
IMGVR_UViG_3300011402_000015|3300011402|Ga0137356_1000047_22	IMGVR_UViG_3300011402_000015|3300011402|Ga0137356_1000047	soil	Floodplain	metabolic	cobS; cobaltochelatase CobS [EC:6.6.1.2]	medium	TRUE	TRUE	cobS; cobaltochelatase CobS [EC:6.6.1.2]	annotate	FALSE		both	circular_virus_679646|fragment_3_22	95.9874	114.236	18.2488	0.840254	0.694641	0.501042	0.443791	1.04615	27	physiological	Defense & anti-defense systems	DarB-like antirestriction	0.887136	0.736648	0.298319	Cofactor & vitamin metabolism	L1	cluster	Cofactor & vitamin metabolism	L1		unassigned	TRUE	0.9	cobS; cobaltochelatase CobS [EC:6.6.1.2]	specific	cobS; cobaltochelatase CobS [EC:6.6.1.2]	specific
IMGVR_UViG_3300011402_000017|3300011402|Ga0137356_1000052_14	IMGVR_UViG_3300011402_000017|3300011402|Ga0137356_1000052	soil	Floodplain	unclassified		medium	FALSE	TRUE	meT1; MMP 1-O-methyltransferase [EC:2.1.1.365]	specific	TRUE		de_novo	IMGVR_UViG_3300025012_000038|3300025012|Ga0209727_1000074|fragment_3_11	69.1318	95.6877	26.5559	0.722473	1	0.93896	0.934031	0.591155	183	metabolic	Other	meT1; MMP 1-O-methyltransferase [EC:2.1.1.365]	0.942038	0.981295	0.958005	meT1; MMP 1-O-methyltransferase [EC:2.1.1.365]	specific	embedding		unassigned	meT1; MMP 1-O-methyltransferase [EC:2.1.1.365]	specific	TRUE	0.9	meT1; MMP 1-O-methyltransferase [EC:2.1.1.365]	specific	meT1; MMP 1-O-methyltransferase [EC:2.1.1.365]	specific
IMGVR_UViG_3300011402_000018|3300011402|Ga0137356_1000065_15	IMGVR_UViG_3300011402_000018|3300011402|Ga0137356_1000065	soil	Floodplain	regulatory	tail chaperonin	medium	TRUE	FALSE	tail chaperonin	annotate	FALSE	d__Bacteria;p__Nitrospirota;c__Nitrospiria;o__Nitrospirales;f__Nitrospiraceae	annotate	circular_virus_71522|fragment_1_89	63.362	71.1233	7.76127	0.890876	0.317969	0.186639	0.151615	0.824951	908	physiological	Defense & anti-defense systems	Anti-CRISPR protein AcrIC5	0.585185	0.462282	0.0188285		unassigned	none		unassigned		unassigned	TRUE	0.9		unassigned	physiological	category
IMGVR_UViG_3300011402_000021|3300011402|Ga0137356_1000082_4	IMGVR_UViG_3300011402_000021|3300011402|Ga0137356_1000082	soil	Floodplain	regulatory	Putative DnaT-like ssDNA binding protein	high	TRUE	FALSE	Putative DnaT-like ssDNA binding protein	annotate	FALSE		annotate	fragment_20411_10	103.219	106.12	2.90177	0.972656	0.42784	0.195165	0.156859	0.790536	122	physiological	Defense & anti-defense systems	Thoeris anti-defense 2-like domain	0.62	0.434501	0.0540811	Transcriptional regulation	L1	cluster	Transcriptional regulation	L1		unassigned	TRUE	0.9	Putative DnaT-like ssDNA binding protein	specific	Putative DnaT-like ssDNA binding protein	specific
IMGVR_UViG_3300011402_000027|3300011402|Ga0137356_1000162_12	IMGVR_UViG_3300011402_000027|3300011402|Ga0137356_1000162	soil	Floodplain	physiological	RelE-like toxin	low	FALSE	TRUE	RelE-like toxin	annotate	FALSE	d__Bacteria;p__Myxococcota;c__Myxococcia;o__Myxococcales;f__Myxococcaceae;g__Archangium	de_novo	IMGVR_UViG_3300012974_000001|3300012974|Ga0123350_10000279|fragment_4_15	24.9209	25.1518	0.230892	0.99082	0.630765	0.526133	0.491661	0.704053	31	physiological	Toxin-antitoxin systems	RelE-like toxin	0.942038	0.964052	0.740741	RelE-like toxin	specific	cluster	RelE-like toxin	specific	Toxin-antitoxin systems	L1	TRUE	0.9	RelE-like toxin	specific	RelE-like toxin	specific
IMGVR_UViG_3300011402_000030|3300011402|Ga0137356_1000201_2	IMGVR_UViG_3300011402_000030|3300011402|Ga0137356_1000201	soil	Floodplain	regulatory	Putative DnaT-like ssDNA binding protein	high	TRUE	TRUE	Putative DnaT-like ssDNA binding protein	annotate	FALSE	d__Bacteria;p__Acidobacteriota;c__Terriglobia;o__Terriglobales;f__Acidobacteriaceae	both	IMGVR_UViG_3300032116_000178|3300032116|Ga0315903_10000416|fragment_2_2	57.2413	73.9916	16.7503	0.773619	1	0.822523	0.778475	0.866907	13	regulatory	Transcriptional regulation	Putative DnaT-like ssDNA binding protein	0.985075	0.972452	0.894118	Putative DnaT-like ssDNA binding protein	specific	cluster	Putative DnaT-like ssDNA binding protein	specific	Putative DnaT-like ssDNA binding protein	specific	TRUE	0.9	Putative DnaT-like ssDNA binding protein	specific	Putative DnaT-like ssDNA binding protein	specific
IMGVR_UViG_3300011402_000055|3300011402|Ga0137356_1000019_24	IMGVR_UViG_3300011402_000055|3300011402|Ga0137356_1000019	soil	Floodplain	unclassified		high	FALSE	TRUE		specific	TRUE		de_novo	UGV-GENOME-0343417|fragment_2_1	124.184	174.102	49.9181	0.713283	1	0.982338	0.91258	0.809501	532	physiological	Defense & anti-defense systems	DarB-like antirestriction	0.926966	0.994012	0.958005	DarB-like antirestriction	specific	embedding		unassigned	DarB-like antirestriction	specific	TRUE	0.9	DarB-like antirestriction	specific	DarB-like antirestriction	specific
IMGVR_UViG_3300011402_000063|3300011402|Ga0137356_1000389_13	IMGVR_UViG_3300011402_000063|3300011402|Ga0137356_1000389	soil	Floodplain	unclassified	exonuclease	high	FALSE	TRUE	exonuclease	annotate	FALSE		de_novo	Station111_DCM_ALL_assembly_NODE_309_length_43855_cov_6.042215|fragment_1_13	48.9321				1	1	1	1.79701	11	physiological	Defense & anti-defense systems	CRISPR/Cas system associated	1	1	0.998152	CRISPR/Cas system associated	specific	embedding		unassigned	CRISPR/Cas system associated	specific	TRUE	0.9	CRISPR/Cas system associated	specific	CRISPR/Cas system associated	specific
IMGVR_UViG_3300011402_000122|3300011402|Ga0137356_1000646_7	IMGVR_UViG_3300011402_000122|3300011402|Ga0137356_1000646	soil	Floodplain	unclassified	Methyltransferase domain	medium	FALSE	TRUE	Methyltransferase domain	annotate	FALSE		de_novo	IMGVR_UViG_3300031566_000001|3300031566|Ga0307378_10000118|fragment_6_7	80.8218	117.382	36.5599	0.688538	1	1	0.985026	0.561309	22	metabolic	Other	meT1; MMP 1-O-methyltransferase [EC:2.1.1.365]	0.998426	0.997344	0.993548	meT1; MMP 1-O-methyltransferase [EC:2.1.1.365]	specific	embedding	Other	L1	meT1; MMP 1-O-methyltransferase [EC:2.1.1.365]	specific	TRUE	0.9	meT1; MMP 1-O-methyltransferase [EC:2.1.1.365]	specific	meT1; MMP 1-O-methyltransferase [EC:2.1.1.365]	specific
IMGVR_UViG_3300011402_000146|3300011402|Ga0137356_1000551_10	IMGVR_UViG_3300011402_000146|3300011402|Ga0137356_1000551	soil	Floodplain	unclassified	rfaE2; D-glycero-beta-D-manno-heptose 1-phosphate adenylyltransferase [EC:2.7.7.70]	medium	FALSE	TRUE	rfaE2; D-glycero-beta-D-manno-heptose 1-phosphate adenylyltransferase [EC:2.7.7.70]	annotate	FALSE		de_novo	IMGVR_UViG_3300026220_000002|3300026220|Ga0209855_1000057|fragment_3_19	219.208	226.402	7.19382	0.968225	0.37848	0.242277	0.200003	3.0363	13	regulatory	Signal transduction & two-component systems	wspR; two-component system, chemotaxis family, response regulator WspR [EC:2.7.7.65]	0.512195	0.19973	0.0454545	Cofactor & vitamin metabolism	L1	cluster	Cofactor & vitamin metabolism	L1		unassigned	TRUE	0.9	ribL; FAD synthetase [EC:2.7.7.2]	specific	ribL; FAD synthetase [EC:2.7.7.2]	specific
IMGVR_UViG_3300011402_000146|3300011402|Ga0137356_1000551_9	IMGVR_UViG_3300011402_000146|3300011402|Ga0137356_1000551	soil	Floodplain	metabolic	SIS domain	medium	TRUE	TRUE	SIS domain	annotate	FALSE		both	fragment_1966_10	49.7607	53.3211	3.56045	0.933226	0.517856	0.396857	0.339809	0.689247	7	metabolic	Metabolic substrate transport	livH; branched-chain amino acid transport system permease protein	0.827448	0.550459	0.191663	SIS domain	specific	cluster	SIS domain	specific		unassigned	TRUE	0.9	SIS domain	specific	SIS domain	specific
IMGVR_UViG_3300011402_000161|3300011402|Ga0137356_1000050_6	IMGVR_UViG_3300011402_000161|3300011402|Ga0137356_1000050	soil	Floodplain	regulatory	Putative DnaT-like ssDNA binding protein	high	TRUE	TRUE	Putative DnaT-like ssDNA binding protein	annotate	FALSE		both	IMGVR_UViG_3300017756_000044|3300017756|Ga0181382_1000189|fragment_1_6	15.0314				1	1	1	2.60255	8	regulatory	Transcriptional regulation	Putative DnaT-like ssDNA binding protein	1	1	0.998152	Putative DnaT-like ssDNA binding protein	specific	cluster	Putative DnaT-like ssDNA binding protein	specific	Putative DnaT-like ssDNA binding protein	specific	TRUE	0.9	Putative DnaT-like ssDNA binding protein	specific	Putative DnaT-like ssDNA binding protein	specific
IMGVR_UViG_3300011403_000001|3300011403|Ga0137313_1000012_34	IMGVR_UViG_3300011403_000001|3300011403|Ga0137313_1000012	soil	Floodplain	regulatory	Putative phage ssDNA-binding domain	high	TRUE	TRUE	Putative phage ssDNA-binding domain	annotate	FALSE		both	circular_virus_296992|fragment_1_15	28.189				1	1	1	1.08144	34	regulatory	Transcriptional regulation	Putative phage ssDNA-binding domain	1	1	1	Putative phage ssDNA-binding domain	specific	cluster	Putative phage ssDNA-binding domain	specific	Putative phage ssDNA-binding domain	specific	TRUE	0.9	Putative phage ssDNA-binding domain	specific	Putative phage ssDNA-binding domain	specific
IMGVR_UViG_3300011403_000002|3300011403|Ga0137313_1000015_66	IMGVR_UViG_3300011403_000002|3300011403|Ga0137313_1000015	soil	Floodplain	unclassified		high	FALSE	TRUE	LexA DNA binding domain	specific	TRUE		de_novo	circular_virus_332836|fragment_2_65	94.4798	118.322	23.8422	0.798497	0.932494	0.7911	0.726082	1.21034	99	regulatory	Transcriptional regulation	LexA DNA binding domain	0.961932	0.94109	0.77748	LexA DNA binding domain	specific	embedding		unassigned	LexA DNA binding domain	specific	TRUE	0.9	LexA DNA binding domain	specific	LexA DNA binding domain	specific
IMGVR_UViG_3300011403_000002|3300011403|Ga0137313_1000015_71	IMGVR_UViG_3300011403_000002|3300011403|Ga0137313_1000015	soil	Floodplain	regulatory	'Cold-shock' DNA-binding domain	high	TRUE	TRUE	'Cold-shock' DNA-binding domain	annotate	FALSE		both	circular_virus_627760|fragment_1_41	10.369	15.9454	5.57639	0.650282	1	0.923541	0.817125	0.80282	131	physiological	Stress response & homeostasis	cspA; cold shock protein	0.961932	0.994687	0.958005	cspA; cold shock protein	specific	cluster	cspA; cold shock protein	specific	cspA; cold shock protein	specific	TRUE	0.9	cspA; cold shock protein	specific	cspA; cold shock protein	specific
IMGVR_UViG_3300011403_000004|3300011403|Ga0137313_1000027_28	IMGVR_UViG_3300011403_000004|3300011403|Ga0137313_1000027	soil	Floodplain	metabolic	calS13, atmS13; dTDP-4-amino-4,6-dideoxy-D-glucose/dTDP-4-amino-2,4-dideoxy-beta-L-xylose transaminase [EC:2.6.1.33 2.6.1.-]	high	TRUE	TRUE	calS13, atmS13; dTDP-4-amino-4,6-dideoxy-D-glucose/dTDP-4-amino-2,4-dideoxy-beta-L-xylose transaminase [EC:2.6.1.33 2.6.1.-]	annotate	FALSE		both	circular_virus_681021|fragment_1_18	40.0805	40.2668	0.186398	0.995371	0.630021	0.483723	0.433679	2.33417	37	metabolic	Carbohydrate metabolism	NeuB family	0.912939	0.851259	0.626271	calS13, atmS13; dTDP-4-amino-4,6-dideoxy-D-glucose/dTDP-4-amino-2,4-dideoxy-beta-L-xylose transaminase [EC:2.6.1.33 2.6.1.-]	specific	cluster	calS13, atmS13; dTDP-4-amino-4,6-dideoxy-D-glucose/dTDP-4-amino-2,4-dideoxy-beta-L-xylose transaminase [EC:2.6.1.33 2.6.1.-]	specific	Carbohydrate metabolism	L1	TRUE	0.9	desV, eryCI; dTDP-3-amino-3,4,6-trideoxy-alpha-D-glucose transaminase [EC:2.6.1.106]	specific	desV, eryCI; dTDP-3-amino-3,4,6-trideoxy-alpha-D-glucose transaminase [EC:2.6.1.106]	specific
IMGVR_UViG_3300011403_000007|3300011403|Ga0137313_1000038_26	IMGVR_UViG_3300011403_000007|3300011403|Ga0137313_1000038	soil	Floodplain	unclassified	ThiF family	high	FALSE	TRUE	ThiF family	annotate	FALSE	d__Archaea;p__Thermoproteota;c__Nitrososphaeria;o__Nitrososphaerales;f__Nitrosopumilaceae	de_novo	IMGVR_UViG_3300022555_000089|3300022555|Ga0212088_10001649|fragment_1_26	139.794	152.499	12.705	0.916688	0.5306	0.381069	0.321777	1.4034	15	metabolic	Cofactor & vitamin metabolism	fabB; 3-oxoacyl-[acyl-carrier-protein] synthase I [EC:2.3.1.41]	0.752588	0.434501	0.120513		unassigned	none		unassigned		unassigned	TRUE	0.9		unassigned	metabolic	category
IMGVR_UViG_3300011403_000009|3300011403|Ga0137313_1000058_12	IMGVR_UViG_3300011403_000009|3300011403|Ga0137313_1000058	soil	Floodplain	unclassified		high	FALSE	TRUE	physiological	category	TRUE		de_novo	KM359505.1|fragment_7_12	76.1407	88.6992	12.5585	0.858415	0.775161	0.633052	0.584651	0.998148	42	physiological	Defense & anti-defense systems	anti-restriction protein	0.912939	0.817045	0.512346	physiological	category	embedding		unassigned	physiological	category	TRUE	0.9	Defense & anti-defense systems	L1	Defense & anti-defense systems	L1
IMGVR_UViG_3300011403_000010|3300011403|Ga0137313_1000065_45	IMGVR_UViG_3300011403_000010|3300011403|Ga0137313_1000065	soil	Floodplain	metabolic	gmd, GMDS; GDPmannose 4,6-dehydratase [EC:4.2.1.47]	high	TRUE	TRUE	gmd, GMDS; GDPmannose 4,6-dehydratase [EC:4.2.1.47]	annotate	FALSE		both	circular_virus_602288|fragment_1_31	32.9255	54.6751	21.7496	0.602204	1	1	0.983988	0.752039	42	metabolic	Carbohydrate metabolism	gmd, GMDS; GDPmannose 4,6-dehydratase [EC:4.2.1.47]	0.998426	0.997344	0.994975	gmd, GMDS; GDPmannose 4,6-dehydratase [EC:4.2.1.47]	specific	cluster	gmd, GMDS; GDPmannose 4,6-dehydratase [EC:4.2.1.47]	specific	gmd, GMDS; GDPmannose 4,6-dehydratase [EC:4.2.1.47]	specific	TRUE	0.9	gmd, GMDS; GDPmannose 4,6-dehydratase [EC:4.2.1.47]	specific	gmd, GMDS; GDPmannose 4,6-dehydratase [EC:4.2.1.47]	specific
IMGVR_UViG_3300011403_000013|3300011403|Ga0137313_1000010_43	IMGVR_UViG_3300011403_000013|3300011403|Ga0137313_1000010	soil	Floodplain	unclassified	methyltransferase	high	FALSE	TRUE	methyltransferase	annotate	FALSE		de_novo	circular_virus_801315|fragment_1_49	65.3036	76.1745	10.8709	0.85729	0.657944	0.450512	0.390657	0.860952	41	metabolic	Secondary metabolite metabolism	elmMI; 8-demethyl-8-alpha-L-rhamnosyltetracenomycin-C 2'-O-methyltransferase [EC:2.1.1.305]	0.827448	0.736648	0.277219		unassigned	none		unassigned		unassigned	TRUE	0.9	Secondary metabolite metabolism	L1	Secondary metabolite metabolism	L1
IMGVR_UViG_3300011403_000014|3300011403|Ga0137313_1000019_12	IMGVR_UViG_3300011403_000014|3300011403|Ga0137313_1000019	soil	Floodplain	metabolic	pectate lyase (EC 4.2.2.2); exo-pectate lyase (EC 4.2.2.9); pectin lyase (EC 4.2.2.10).	high	TRUE	TRUE	pectate lyase (EC 4.2.2.2); exo-pectate lyase (EC 4.2.2.9); pectin lyase (EC 4.2.2.10).	annotate	FALSE		both	circular_virus_862400|fragment_3_3	59.9129	60.0172	0.104317	0.998262	0.261229	0.132502	0.109282	0.829867	26	metabolic	Carbohydrate metabolism	sapM; phosphatidylinositol-3-phosphatase [EC:3.1.3.64]	0.737079	0.374147	0.0288936	Carbohydrate metabolism	L1	cluster	Carbohydrate metabolism	L1		unassigned	TRUE	0.9	pectate lyase (EC 4.2.2.2); exo-pectate lyase (EC 4.2.2.9); pectin lyase (EC 4.2.2.10).	specific	pectate lyase (EC 4.2.2.2); exo-pectate lyase (EC 4.2.2.9); pectin lyase (EC 4.2.2.10).	specific
IMGVR_UViG_3300011403_000014|3300011403|Ga0137313_1000019_26	IMGVR_UViG_3300011403_000014|3300011403|Ga0137313_1000019	soil	Floodplain	regulatory	tail chaperonin	high	TRUE	FALSE	tail chaperonin	annotate	FALSE		annotate	Zhao_Control_5_NODE_56_length_5800_cov_1931.543951|fragment_1_10	132.424	134.111	1.68639	0.987425	0.254162	0.221876	0.185038	1.25496	44	physiological	Defense & anti-defense systems	Anti-CRISPR protein AcrIC5	0.729927	0.550459	0.120513		unassigned	none		unassigned		unassigned	TRUE	0.9		unassigned	Defense & anti-defense systems	L1
IMGVR_UViG_3300011403_000014|3300011403|Ga0137313_1000019_39	IMGVR_UViG_3300011403_000014|3300011403|Ga0137313_1000019	soil	Floodplain	regulatory	Putative DnaT-like ssDNA binding protein	high	TRUE	FALSE	Putative DnaT-like ssDNA binding protein	annotate	FALSE		annotate	circular_virus_837543|fragment_3_36	99.3529	105.625	6.27234	0.940617	0.510675	0.44578	0.42043	1.67787	44	regulatory	Transcriptional regulation	Putative DnaT-like ssDNA binding protein	0.864407	0.765347	0.40534	Putative DnaT-like ssDNA binding protein	specific	cluster	Putative DnaT-like ssDNA binding protein	specific		unassigned	TRUE	0.9	Putative DnaT-like ssDNA binding protein	specific	Putative DnaT-like ssDNA binding protein	specific
IMGVR_UViG_3300011403_000016|3300011403|Ga0137313_1000024_60	IMGVR_UViG_3300011403_000016|3300011403|Ga0137313_1000024	soil	Floodplain	metabolic	GCH1, folE; GTP cyclohydrolase IA [EC:3.5.4.16]	high	TRUE	TRUE	GCH1, folE; GTP cyclohydrolase IA [EC:3.5.4.16]	annotate	FALSE		both	circular_virus_924458|fragment_3_32	9.59652				1	1	1	0.752448	18	metabolic	Cofactor & vitamin metabolism	GCH1, folE; GTP cyclohydrolase IA [EC:3.5.4.16]	1	1	1	GCH1, folE; GTP cyclohydrolase IA [EC:3.5.4.16]	specific	cluster	GCH1, folE; GTP cyclohydrolase IA [EC:3.5.4.16]	specific	GCH1, folE; GTP cyclohydrolase IA [EC:3.5.4.16]	specific	TRUE	0.9	GCH1, folE; GTP cyclohydrolase IA [EC:3.5.4.16]	specific	GCH1, folE; GTP cyclohydrolase IA [EC:3.5.4.16]	specific
IMGVR_UViG_3300011403_000018|3300011403|Ga0137313_1000036_48	IMGVR_UViG_3300011403_000018|3300011403|Ga0137313_1000036	soil	Floodplain	metabolic	cobS; cobaltochelatase CobS [EC:6.6.1.2]	high	TRUE	TRUE	cobS; cobaltochelatase CobS [EC:6.6.1.2]	annotate	FALSE	d__Bacteria;p__Bacteroidota;c__Bacteroidia;o__Bacteroidales;f__Bacteroidaceae	both	circular_virus_845589|fragment_1_9	76.8603	86.457	9.59665	0.889001	0.812027	0.692287	0.647283	2.99698	4	regulatory	Transcriptional regulation	SMARCAL1, HARP; SWI/SNF-related matrix-associated actin-dependent regulator of chromatin subfamily A-like protein 1 [EC:5.6.2.-]	0.912939	0.664894	0.468	Cofactor & vitamin metabolism	L1	cluster	Cofactor & vitamin metabolism	L1	regulatory	category	TRUE	0.9	cobS; cobaltochelatase CobS [EC:6.6.1.2]	specific	cobS; cobaltochelatase CobS [EC:6.6.1.2]	specific
IMGVR_UViG_3300011403_000018|3300011403|Ga0137313_1000036_50	IMGVR_UViG_3300011403_000018|3300011403|Ga0137313_1000036	soil	Floodplain	metabolic	GCH1, folE; GTP cyclohydrolase IA [EC:3.5.4.16]	high	TRUE	TRUE	GCH1, folE; GTP cyclohydrolase IA [EC:3.5.4.16]	annotate	FALSE	d__Bacteria;p__Bacteroidota;c__Bacteroidia;o__Bacteroidales;f__Bacteroidaceae	both	IMGVR_UViG_3300032893_000016|3300032893|Ga0335069_10000228|fragment_3_84	32.4098	48.5596	16.1498	0.667423	1	0.989652	0.966766	1.3418	30	metabolic	Cofactor & vitamin metabolism	GCH1, folE; GTP cyclohydrolase IA [EC:3.5.4.16]	0.994056	0.996008	0.989754	GCH1, folE; GTP cyclohydrolase IA [EC:3.5.4.16]	specific	cluster	GCH1, folE; GTP cyclohydrolase IA [EC:3.5.4.16]	specific	GCH1, folE; GTP cyclohydrolase IA [EC:3.5.4.16]	specific	TRUE	0.9	GCH1, folE; GTP cyclohydrolase IA [EC:3.5.4.16]	specific	GCH1, folE; GTP cyclohydrolase IA [EC:3.5.4.16]	specific
IMGVR_UViG_3300011403_000022|3300011403|Ga0137313_1000054_4	IMGVR_UViG_3300011403_000022|3300011403|Ga0137313_1000054	soil	Floodplain	regulatory	parB, spo0J; ParB family transcriptional regulator, chromosome partitioning protein	high	TRUE	TRUE	parB, spo0J; ParB family transcriptional regulator, chromosome partitioning protein	annotate	FALSE		both	IMGVR_UViG_3300012148_000010|3300012148|Ga0153940_1000165|fragment_2_4	27.2017				1	1	1	1.65485	7	regulatory	Transcriptional regulation	parB, spo0J; ParB family transcriptional regulator, chromosome partitioning protein	1	1	0.998152	parB, spo0J; ParB family transcriptional regulator, chromosome partitioning protein	specific	embedding		unassigned	parB, spo0J; ParB family transcriptional regulator, chromosome partitioning protein	specific	TRUE	0.9	parB, spo0J; ParB family transcriptional regulator, chromosome partitioning protein	specific	parB, spo0J; ParB family transcriptional regulator, chromosome partitioning protein	specific
IMGVR_UViG_3300011403_000023|3300011403|Ga0137313_1000059_29	IMGVR_UViG_3300011403_000023|3300011403|Ga0137313_1000059	soil	Floodplain	unclassified		high	FALSE	TRUE		L1	TRUE		de_novo	IMGVR_UViG_3300032255_000002|3300032255|Ga0316209_1000576|fragment_2_9	105.055	110.358	5.30258	0.951951	0.585716	0.357104	0.296697	2.09759	75	metabolic	Lipid & fatty acid metabolism	atsA, aslA; arylsulfatase [EC:3.1.6.1]	0.752588	0.434501	0.167562	Lipid & fatty acid metabolism	L1	cluster	Lipid & fatty acid metabolism	L1		unassigned	TRUE	0.9	atsA, aslA; arylsulfatase [EC:3.1.6.1]	specific	atsA, aslA; arylsulfatase [EC:3.1.6.1]	specific
IMGVR_UViG_3300011403_000024|3300011403|Ga0137313_1000063_31	IMGVR_UViG_3300011403_000024|3300011403|Ga0137313_1000063	soil	Floodplain	regulatory	parB, spo0J; ParB family transcriptional regulator, chromosome partitioning protein	high	TRUE	FALSE	parB, spo0J; ParB family transcriptional regulator, chromosome partitioning protein	annotate	FALSE	d__Bacteria;p__Pseudomonadota;c__Alphaproteobacteria;o__Rhizobiales;f__Xanthobacteraceae;g__Bradyrhizobium	annotate	IMGVR_UViG_3300024999_000044|3300024999|Ga0209728_1000035|fragment_1_34	181.354	185.642	4.28845	0.976899	0.484405	0.317573	0.279228	0.993221	161	regulatory	Transcriptional regulation	transcriptional regulator	0.580645	0.497197	0.191663		unassigned	none		unassigned		unassigned	TRUE	0.9		unassigned	regulatory	category
IMGVR_UViG_3300011403_000024|3300011403|Ga0137313_1000063_33	IMGVR_UViG_3300011403_000024|3300011403|Ga0137313_1000063	soil	Floodplain	unclassified		high	FALSE	TRUE	Toxin-antitoxin systems	L1	TRUE	d__Bacteria;p__Pseudomonadota;c__Alphaproteobacteria;o__Rhizobiales;f__Xanthobacteraceae;g__Bradyrhizobium	de_novo	circular_virus_1256813|fragment_3_33	86.2068	88.7861	2.57926	0.97095	0.360874	0.432976	0.378495	0.722485	19	physiological	Toxin-antitoxin systems	Bacterial toxin YdaS	0.851827	0.87395	0.626271	Toxin-antitoxin systems	L1	cluster	Toxin-antitoxin systems	L1	Toxin-antitoxin systems	L1	TRUE	0.9	Bacterial toxin YdaS	specific	Bacterial toxin YdaS	specific
IMGVR_UViG_3300011403_000026|3300011403|Ga0137313_1000075_1	IMGVR_UViG_3300011403_000026|3300011403|Ga0137313_1000075	soil	Floodplain	unclassified	PDF, def; peptide deformylase [EC:3.5.1.88]	high	FALSE	TRUE	PDF, def; peptide deformylase [EC:3.5.1.88]	annotate	FALSE		de_novo	circular_virus_554422|fragment_4_1	84.772	84.86	0.0879364	0.998964	0.49301	0.394638	0.367463	2.85472	7	metabolic	Other	Polypeptide deformylase	0.7981	0.637523	0.315789		unassigned	none		unassigned		unassigned	TRUE	0.9		unassigned	Other	L1
IMGVR_UViG_3300011403_000029|3300011403|Ga0137313_1000083_37	IMGVR_UViG_3300011403_000029|3300011403|Ga0137313_1000083	soil	Floodplain	metabolic	gmd, GMDS; GDPmannose 4,6-dehydratase [EC:4.2.1.47]	high	TRUE	TRUE	gmd, GMDS; GDPmannose 4,6-dehydratase [EC:4.2.1.47]	annotate	FALSE		both	circular_virus_559284|fragment_2_62	21.6196	37.4666	15.8469	0.577038	1	1	0.983169	0.671812	89	metabolic	Carbohydrate metabolism	gmd, GMDS; GDPmannose 4,6-dehydratase [EC:4.2.1.47]	0.994056	0.997344	0.993548	gmd, GMDS; GDPmannose 4,6-dehydratase [EC:4.2.1.47]	specific	cluster	gmd, GMDS; GDPmannose 4,6-dehydratase [EC:4.2.1.47]	specific	gmd, GMDS; GDPmannose 4,6-dehydratase [EC:4.2.1.47]	specific	TRUE	0.9	gmd, GMDS; GDPmannose 4,6-dehydratase [EC:4.2.1.47]	specific	gmd, GMDS; GDPmannose 4,6-dehydratase [EC:4.2.1.47]	specific
IMGVR_UViG_3300011403_000033|3300011403|Ga0137313_1000139_8	IMGVR_UViG_3300011403_000033|3300011403|Ga0137313_1000139	soil	Floodplain	metabolic	NeuB family	high	TRUE	TRUE	NeuB family	annotate	FALSE		both	IMGVR_UViG_3300017963_000153|3300017963|Ga0180437_10001704|fragment_1_8	6.56815	10.9314	4.36328	0.60085	0.98192	0.9042	0.829922	0.902424	15	metabolic	Carbohydrate metabolism	NeuB family	0.994737	0.991453	0.958005	NeuB family	specific	cluster	NeuB family	specific	NeuB family	specific	TRUE	0.9	NeuB family	specific	NeuB family	specific
IMGVR_UViG_3300011403_000036|3300011403|Ga0137313_1000154_25	IMGVR_UViG_3300011403_000036|3300011403|Ga0137313_1000154	soil	Floodplain	unclassified		high	FALSE	TRUE	aroK, aroL; shikimate kinase [EC:2.7.1.71]	specific	TRUE		de_novo	circular_virus_467998|fragment_3_51	93.2837	116.412	23.1285	0.801322	0.78475	0.70233	0.668317	0.653969	39	regulatory	Transcriptional regulation	Helix-turn-helix	0.942038	0.906977	0.689474	aroK, aroL; shikimate kinase [EC:2.7.1.71]	specific	cluster	aroK, aroL; shikimate kinase [EC:2.7.1.71]	specific	Transcriptional regulation	L1	TRUE	0.9	aroK, aroL; shikimate kinase [EC:2.7.1.71]	specific	aroK, aroL; shikimate kinase [EC:2.7.1.71]	specific
IMGVR_UViG_3300011403_000042|3300011403|Ga0137313_1000226_11	IMGVR_UViG_3300011403_000042|3300011403|Ga0137313_1000226	soil	Floodplain	regulatory	Putative phage ssDNA-binding domain	high	TRUE	TRUE	Putative phage ssDNA-binding domain	annotate	FALSE	d__Bacteria;p__Actinomycetota;c__Actinomycetes;o__Actinomycetales;f__Actinomycetaceae	both	IMGVR_UViG_3300000302_000005|3300000302|Cc83DRAFT_1000292|fragment_2_29	74.5603	91.0993	16.5389	0.818451	1	1	0.95585	1.85048	21	regulatory	Transcriptional regulation	Putative phage ssDNA-binding domain	0.994056	0.996008	0.982659	Putative phage ssDNA-binding domain	specific	cluster	Putative phage ssDNA-binding domain	specific	Putative phage ssDNA-binding domain	specific	TRUE	0.9	Putative phage ssDNA-binding domain	specific	Putative phage ssDNA-binding domain	specific
IMGVR_UViG_3300011403_000052|3300011403|Ga0137313_1000356_4	IMGVR_UViG_3300011403_000052|3300011403|Ga0137313_1000356	soil	Floodplain	regulatory	gcrA; GcrA cell cycle regulator	high	TRUE	TRUE	gcrA; GcrA cell cycle regulator	annotate	FALSE	d__Bacteria;p__Pseudomonadota;c__Alphaproteobacteria;o__Rhizobiales;f__Xanthobacteraceae	both	circular_virus_636004|fragment_1_4	13.2886	24.1554	10.8668	0.550129	1	1	0.986127	0.627006	21	regulatory	Transcriptional regulation	gcrA; GcrA cell cycle regulator	1	1	0.993548	gcrA; GcrA cell cycle regulator	specific	cluster	gcrA; GcrA cell cycle regulator	specific	gcrA; GcrA cell cycle regulator	specific	TRUE	0.9	gcrA; GcrA cell cycle regulator	specific	gcrA; GcrA cell cycle regulator	specific
IMGVR_UViG_3300011403_000057|3300011403|Ga0137313_1000430_25	IMGVR_UViG_3300011403_000057|3300011403|Ga0137313_1000430	soil	Floodplain	unclassified		high	FALSE	TRUE	Helix-turn-helix domain	specific	TRUE		de_novo	IMGVR_UViG_3300012971_000022|3300012971|Ga0126369_10000060|fragment_2_25	98.5103	153.102	54.592	0.643428	0.875302	0.79039	0.736023	0.614421	43	regulatory	Transcriptional regulation	Helix-turn-helix domain	0.97028	0.94109	0.83542	Helix-turn-helix domain	specific	embedding		unassigned	Helix-turn-helix domain	specific	TRUE	0.9	Helix-turn-helix domain	specific	Helix-turn-helix domain	specific
IMGVR_UViG_3300011403_000065|3300011403|Ga0137313_1000672_8	IMGVR_UViG_3300011403_000065|3300011403|Ga0137313_1000672	soil	Floodplain	unclassified		high	FALSE	TRUE	parB, spo0J; ParB family transcriptional regulator, chromosome partitioning protein	specific	TRUE	d__Bacteria;p__Actinomycetota;c__Actinomycetes;o__Streptomycetales;f__Streptomycetaceae	de_novo	IMGVR_UViG_3300022861_000003|3300022861|Ga0224528_1000334|fragment_3_8	78.5971	95.6212	17.0241	0.821963	1	0.841033	0.806188	0.850269	80	regulatory	Transcriptional regulation	parB, spo0J; ParB family transcriptional regulator, chromosome partitioning protein	0.985075	0.981295	0.929677	parB, spo0J; ParB family transcriptional regulator, chromosome partitioning protein	specific	embedding		unassigned	parB, spo0J; ParB family transcriptional regulator, chromosome partitioning protein	specific	TRUE	0.9	parB, spo0J; ParB family transcriptional regulator, chromosome partitioning protein	specific	parB, spo0J; ParB family transcriptional regulator, chromosome partitioning protein	specific
IMGVR_UViG_3300011403_000074|3300011403|Ga0137313_1001144_8	IMGVR_UViG_3300011403_000074|3300011403|Ga0137313_1001144	soil	Floodplain	unclassified		low	FALSE	TRUE		category	TRUE	d__Bacteria;p__Actinomycetota;c__Actinomycetes;o__Jiangellales;f__Jiangellaceae	de_novo	IMGVR_UViG_3300017971_000287|3300017971|Ga0180438_10000589|fragment_3_8	56.9257	65.2958	8.3701	0.871813	0.707395	0.599973	0.550094	1.29776	16	metabolic	Other	noeI; 2-O-methyltransferase [EC:2.1.1.-]	0.912939	0.765347	0.425641	metabolic	category	embedding		unassigned	metabolic	category	TRUE	0.9	Other	L1	Other	L1
IMGVR_UViG_3300011403_000077|3300011403|Ga0137313_1001406_2	IMGVR_UViG_3300011403_000077|3300011403|Ga0137313_1001406	soil	Floodplain	regulatory	Putative DnaT-like ssDNA binding protein	high	TRUE	TRUE	Putative DnaT-like ssDNA binding protein	annotate	FALSE		both	AP013565.1|fragment_1_2	2.20444				1	1	1	0.619992	1	regulatory	Transcriptional regulation	Putative DnaT-like ssDNA binding protein	1	1	1	Putative DnaT-like ssDNA binding protein	specific	cluster	Putative DnaT-like ssDNA binding protein	specific	Putative DnaT-like ssDNA binding protein	specific	TRUE	0.9	Putative DnaT-like ssDNA binding protein	specific	Putative DnaT-like ssDNA binding protein	specific
IMGVR_UViG_3300011403_000080|3300011403|Ga0137313_1001513_3	IMGVR_UViG_3300011403_000080|3300011403|Ga0137313_1001513	soil	Floodplain	regulatory	Putative DnaT-like ssDNA binding protein	high	TRUE	TRUE	Putative DnaT-like ssDNA binding protein	annotate	FALSE		both	MT536174.2|fragment_2_3	1.47887				1	1	1	0.425205	14	regulatory	Transcriptional regulation	Putative DnaT-like ssDNA binding protein	1	1	1	Putative DnaT-like ssDNA binding protein	specific	cluster	Putative DnaT-like ssDNA binding protein	specific	Putative DnaT-like ssDNA binding protein	specific	TRUE	0.9	Putative DnaT-like ssDNA binding protein	specific	Putative DnaT-like ssDNA binding protein	specific
IMGVR_UViG_3300011403_000103|3300011403|Ga0137313_1000731_2	IMGVR_UViG_3300011403_000103|3300011403|Ga0137313_1000731	soil	Floodplain	unclassified	head-tail adaptor Ad1	high	FALSE	TRUE	head-tail adaptor Ad1	annotate	FALSE		de_novo	circular_virus_540533|fragment_4_2	43.5457				1	1	1	1.17468	22	regulatory	Transcriptional regulation	Putative DnaT-like ssDNA binding protein	1	1	0.998152	Putative DnaT-like ssDNA binding protein	specific	embedding	Transcriptional regulation	L1	Putative DnaT-like ssDNA binding protein	specific	TRUE	0.9	Putative DnaT-like ssDNA binding protein	specific	Putative DnaT-like ssDNA binding protein	specific
IMGVR_UViG_3300011403_000122|3300011403|Ga0137313_1000401_13	IMGVR_UViG_3300011403_000122|3300011403|Ga0137313_1000401	soil	Floodplain	unclassified		high	FALSE	TRUE		unassigned	TRUE	d__Bacteria;p__Pseudomonadota;c__Gammaproteobacteria;o__Enterobacterales;f__Enterobacteriaceae;g__Yersinia	de_novo	IMGVR_UViG_GVMAG-S-1037377-104_000001|3300025695|Ga0209653_1001065|fragment_2_13	163.799	168.669	4.86975	0.971128	0.294408	0.150211	0.123594	2.26882	48	metabolic	Carbohydrate metabolism	dalD; D-arabinitol 4-dehydrogenase [EC:1.1.1.11]	0.617391	0.233813	0.0310811		unassigned	none		unassigned		unassigned	TRUE	0.9		unassigned	metabolic	category
IMGVR_UViG_3300011403_000148|3300011403|Ga0137313_1001587_10	IMGVR_UViG_3300011403_000148|3300011403|Ga0137313_1001587	soil	Floodplain	metabolic	speD, AMD1; S-adenosylmethionine decarboxylase [EC:4.1.1.50]	high	TRUE	TRUE	speD, AMD1; S-adenosylmethionine decarboxylase [EC:4.1.1.50]	annotate	FALSE	d__Bacteria;p__Pseudomonadota;c__Gammaproteobacteria;o__Burkholderiales;f__Nitrosomonadaceae	both	IMGVR_UViG_3300009774_000008|3300009774|Ga0123339_10000157|fragment_1_10	10.2491	10.4119	0.16284	0.98436	0.296992	0.255568	0.239424	1.50423	5	metabolic	Cofactor & vitamin metabolism	GCH1, folE; GTP cyclohydrolase IA [EC:3.5.4.16]	0.827448	0.434501	0.14702	Amino acid metabolism	L1	cluster	Amino acid metabolism	L1		unassigned	TRUE	0.9	S-adenosylmethionine decarboxylase	specific	S-adenosylmethionine decarboxylase	specific
IMGVR_UViG_3300011403_000190|3300011403|Ga0137313_1000677_7	IMGVR_UViG_3300011403_000190|3300011403|Ga0137313_1000677	soil	Floodplain	metabolic	mtmC; D-mycarose 3-C-methyltransferase	high	TRUE	TRUE	mtmC; D-mycarose 3-C-methyltransferase	annotate	FALSE		both	circular_virus_1186618|fragment_1_7	24.4544	31.2364	6.78197	0.782882	1	0.790444	0.714756	0.771992	34	metabolic	Carbohydrate metabolism	gmd, GMDS; GDPmannose 4,6-dehydratase [EC:4.2.1.47]	0.994056	0.994687	0.958005	mtmC; D-mycarose 3-C-methyltransferase	specific	cluster	mtmC; D-mycarose 3-C-methyltransferase	specific	gmd, GMDS; GDPmannose 4,6-dehydratase [EC:4.2.1.47]	specific	TRUE	0.9	evaC; methylation protein EvaC	specific	evaC; methylation protein EvaC	specific
IMGVR_UViG_3300011403_000194|3300011403|Ga0137313_1001664_7	IMGVR_UViG_3300011403_000194|3300011403|Ga0137313_1001664	soil	Floodplain	unclassified	rfbB, rmlB, rffG; dTDP-glucose 4,6-dehydratase [EC:4.2.1.46]	low	FALSE	TRUE	rfbB, rmlB, rffG; dTDP-glucose 4,6-dehydratase [EC:4.2.1.46]	annotate	FALSE		de_novo	IMGVR_UViG_3300008517_000291|3300008517|Ga0111034_1304691|fragment_7_4	50.0015	53.0957	3.09426	0.941723	0.384546	0.246642	0.212589	0.96685	10	metabolic	Phosphorus metabolism	apdA; AMP-dependent phosphite dehydrogenase [EC:1.20.1.2]	0.721519	0.374147	0.072	Carbohydrate metabolism	L1	cluster	Carbohydrate metabolism	L1		unassigned	TRUE	0.9	gmd, GMDS; GDPmannose 4,6-dehydratase [EC:4.2.1.47]	specific	gmd, GMDS; GDPmannose 4,6-dehydratase [EC:4.2.1.47]	specific
IMGVR_UViG_3300011403_000204|3300011403|Ga0137313_1000246_6	IMGVR_UViG_3300011403_000204|3300011403|Ga0137313_1000246	soil	Floodplain	regulatory	Putative DnaT-like ssDNA binding protein	high	TRUE	TRUE	Putative DnaT-like ssDNA binding protein	annotate	FALSE		both	MG592543.1|fragment_2_6	4.8933				1	1	1	1.27736	2	regulatory	Transcriptional regulation	Putative DnaT-like ssDNA binding protein	1	1	0.998152	Putative DnaT-like ssDNA binding protein	specific	cluster	Putative DnaT-like ssDNA binding protein	specific	Putative DnaT-like ssDNA binding protein	specific	TRUE	0.9	Putative DnaT-like ssDNA binding protein	specific	Putative DnaT-like ssDNA binding protein	specific
IMGVR_UViG_3300011403_000208|3300011403|Ga0137313_1000818_8	IMGVR_UViG_3300011403_000208|3300011403|Ga0137313_1000818	soil	Floodplain	unclassified		high	FALSE	TRUE		unassigned	TRUE		de_novo	UGV-GENOME-0317632_1|fragment_2_8	132.734	152.5	19.7664	0.870384	0.518706	0.32528	0.271615	0.795104	23	physiological	Toxin-antitoxin systems	HicB_like antitoxin of bacterial toxin-antitoxin system	0.752588	0.550459	0.156902		unassigned	none		unassigned		unassigned	TRUE	0.9		unassigned	Toxin-antitoxin systems	L1
IMGVR_UViG_3300011403_000235|3300011403|Ga0137313_1000082_56	IMGVR_UViG_3300011403_000235|3300011403|Ga0137313_1000082	soil	Floodplain	physiological	Thoeris anti-defense 2-like domain	high	TRUE	TRUE	Thoeris anti-defense 2-like domain	annotate	FALSE		both	circular_virus_591920|fragment_2_4	36.781				1	1	1	0.784195	18	physiological	Defense & anti-defense systems	Thoeris anti-defense 2-like domain	1	1	1	Thoeris anti-defense 2-like domain	specific	cluster	Thoeris anti-defense 2-like domain	specific	Thoeris anti-defense 2-like domain	specific	TRUE	0.9	Thoeris anti-defense 2-like domain	specific	Thoeris anti-defense 2-like domain	specific
IMGVR_UViG_3300011403_000252|3300011403|Ga0137313_1001526_5	IMGVR_UViG_3300011403_000252|3300011403|Ga0137313_1001526	soil	Floodplain	unclassified	porphyrin biosynthesis	medium	FALSE	TRUE	porphyrin biosynthesis	annotate	FALSE		de_novo	IMGVR_UViG_3300009425_000025|3300009425|Ga0114997_10000201|fragment_5_5	29.3422	30.263	0.920816	0.969573	0.485141	0.506703	0.534557	2.64868	3	metabolic	Cofactor & vitamin metabolism	cobS; cobaltochelatase CobS [EC:6.6.1.2]	0.827448	0.727273	0.368167	Energy metabolism	L1	cluster	Energy metabolism	L1		unassigned	TRUE	0.9	norQ; nitric oxide reductase NorQ protein	specific	norQ; nitric oxide reductase NorQ protein	specific
IMGVR_UViG_3300011403_000261|3300011403|Ga0137313_1000350_11	IMGVR_UViG_3300011403_000261|3300011403|Ga0137313_1000350	soil	Floodplain	regulatory	parB, spo0J; ParB family transcriptional regulator, chromosome partitioning protein	high	TRUE	TRUE	parB, spo0J; ParB family transcriptional regulator, chromosome partitioning protein	annotate	FALSE		both	circular_virus_588172|fragment_2_14	6.38819	13.5656	7.17742	0.470911	1	0.990807	0.976686	0.469948	38	regulatory	Transcriptional regulation	parB, spo0J; ParB family transcriptional regulator, chromosome partitioning protein	0.998426	1	0.989754	parB, spo0J; ParB family transcriptional regulator, chromosome partitioning protein	specific	cluster	parB, spo0J; ParB family transcriptional regulator, chromosome partitioning protein	specific	parB, spo0J; ParB family transcriptional regulator, chromosome partitioning protein	specific	TRUE	0.9	parB, spo0J; ParB family transcriptional regulator, chromosome partitioning protein	specific	parB, spo0J; ParB family transcriptional regulator, chromosome partitioning protein	specific
IMGVR_UViG_3300011403_000308|3300011403|Ga0137313_1000277_16	IMGVR_UViG_3300011403_000308|3300011403|Ga0137313_1000277	soil	Floodplain	unclassified		high	FALSE	TRUE	DNA binding protein	specific	TRUE	d__Bacteria;p__Pseudomonadota;c__Gammaproteobacteria;o__Burkholderiales;f__Burkholderiaceae	de_novo	circular_virus_772690|fragment_2_13	26.7413				1	1	1	0.754907	5	regulatory	Transcriptional regulation	DNA binding protein	1	1	1	DNA binding protein	specific	embedding		unassigned	DNA binding protein	specific	TRUE	0.9	DNA binding protein	specific	DNA binding protein	specific
IMGVR_UViG_3300011403_000330|3300011403|Ga0137313_1000469_15	IMGVR_UViG_3300011403_000330|3300011403|Ga0137313_1000469	soil	Floodplain	metabolic	Polypeptide deformylase	high	TRUE	TRUE	Polypeptide deformylase	annotate	FALSE		both	IMGVR_UViG_3300029288_000278|3300029288|Ga0265297_10001821|fragment_4_15	5.35827	8.6013	3.24303	0.62296	1	1	0.981488	0.639883	8	metabolic	Other	Polypeptide deformylase	0.998426	0.997344	0.994975	Polypeptide deformylase	specific	embedding	Other	L1	Polypeptide deformylase	specific	TRUE	0.9	Polypeptide deformylase	specific	Polypeptide deformylase	specific
IMGVR_UViG_3300011403_000356|3300011403|Ga0137313_1000695_8	IMGVR_UViG_3300011403_000356|3300011403|Ga0137313_1000695	soil	Floodplain	regulatory	parB, spo0J; ParB family transcriptional regulator, chromosome partitioning protein	medium	TRUE	FALSE	parB, spo0J; ParB family transcriptional regulator, chromosome partitioning protein	annotate	FALSE		annotate	circular_plasmid_545973|fragment_1_8	63.2148	136.653	73.4384	0.462593	1	0.979409	0.895184	0.476525	8	regulatory	Transcriptional regulation	parB, spo0J; ParB family transcriptional regulator, chromosome partitioning protein	0.998426	0.997344	0.989754	parB, spo0J; ParB family transcriptional regulator, chromosome partitioning protein	specific	cluster	parB, spo0J; ParB family transcriptional regulator, chromosome partitioning protein	specific	parB, spo0J; ParB family transcriptional regulator, chromosome partitioning protein	specific	TRUE	0.9	parB, spo0J; ParB family transcriptional regulator, chromosome partitioning protein	specific	parB, spo0J; ParB family transcriptional regulator, chromosome partitioning protein	specific
IMGVR_UViG_3300011405_000002|3300011405|Ga0137340_1000008_15	IMGVR_UViG_3300011405_000002|3300011405|Ga0137340_1000008	soil	Floodplain	unclassified		medium	FALSE	TRUE	CRISPR/Cas system associated	specific	TRUE	d__Bacteria;p__Acidobacteriota;c__Terriglobia;o__Terriglobales;f__SbA1;g__Sulfotelmatobacter	de_novo	IMGVR_UViG_3300032002_000001|3300032002|Ga0307416_100000071|fragment_1_28	49.7403				1	1	1	0.794736	33	physiological	Defense & anti-defense systems	CRISPR/Cas system associated	1	1	1	CRISPR/Cas system associated	specific	embedding		unassigned	CRISPR/Cas system associated	specific	TRUE	0.9	CRISPR/Cas system associated	specific	CRISPR/Cas system associated	specific
IMGVR_UViG_3300011405_000003|3300011405|Ga0137340_1000009_70	IMGVR_UViG_3300011405_000003|3300011405|Ga0137340_1000009	soil	Floodplain	unclassified		high	FALSE	TRUE		unassigned	TRUE		de_novo	IMGVR_UViG_3300031720_000003|3300031720|Ga0307469_10000026|fragment_1_43	91.544	95.8315	4.28751	0.95526	0.606553	0.419214	0.356138	0.785928	29	metabolic	Lipid & fatty acid metabolism	Rhamnosyl O-methyltransferase/CmcI	0.837419	0.765347	0.368167		unassigned	none		unassigned		unassigned	TRUE	0.9	Lipid & fatty acid metabolism	L1	Lipid & fatty acid metabolism	L1
IMGVR_UViG_3300011405_000003|3300011405|Ga0137340_1000009_71	IMGVR_UViG_3300011405_000003|3300011405|Ga0137340_1000009	soil	Floodplain	unclassified	Macrocin-O-methyltransferase (TylF)	high	FALSE	TRUE	Macrocin-O-methyltransferase (TylF)	annotate	FALSE		de_novo	circular_virus_826873|fragment_2_43	72.274	86.8734	14.5994	0.831946	1	0.890842	0.832966	0.954324	88	metabolic	Other	meT1; MMP 1-O-methyltransferase [EC:2.1.1.365]	0.983668	0.981295	0.929677	meT1; MMP 1-O-methyltransferase [EC:2.1.1.365]	specific	embedding		unassigned	meT1; MMP 1-O-methyltransferase [EC:2.1.1.365]	specific	TRUE	0.9	meT1; MMP 1-O-methyltransferase [EC:2.1.1.365]	specific	meT1; MMP 1-O-methyltransferase [EC:2.1.1.365]	specific
IMGVR_UViG_3300011405_000007|3300011405|Ga0137340_1000017_43	IMGVR_UViG_3300011405_000007|3300011405|Ga0137340_1000017	soil	Floodplain	unclassified		high	FALSE	TRUE	cspA; cold shock protein	specific	TRUE	d__Bacteria;p__Bacteroidota;c__Bacteroidia;o__Bacteroidales;f__Bacteroidaceae	de_novo	fragment_14933_5	37.5748	37.9675	0.392632	0.989659	0.778933	0.79956	0.791639	1.58652	26	physiological	Stress response & homeostasis	cspA; cold shock protein	0.961932	0.943396	0.864903	cspA; cold shock protein	specific	embedding	Stress response & homeostasis	L1	cspA; cold shock protein	specific	TRUE	0.9	cspA; cold shock protein	specific	cspA; cold shock protein	specific
IMGVR_UViG_3300011405_000008|3300011405|Ga0137340_1000022_24	IMGVR_UViG_3300011405_000008|3300011405|Ga0137340_1000022	soil	Floodplain	unclassified	ThiF family	high	FALSE	TRUE	ThiF family	annotate	FALSE	d__Archaea;p__Thermoproteota;c__Nitrososphaeria;o__Nitrososphaerales;f__Nitrosopumilaceae	de_novo	circular_virus_424390|fragment_1_24	145.563	154.795	9.23221	0.940359	0.443143	0.255037	0.212948	0.909059	19	metabolic	Cofactor & vitamin metabolism	ACP5; tartrate-resistant acid phosphatase type 5 [EC:3.1.3.2]	0.737079	0.396789	0.072		unassigned	none		unassigned		unassigned	TRUE	0.9		unassigned	metabolic	category
IMGVR_UViG_3300011405_000010|3300011405|Ga0137340_1000014_65	IMGVR_UViG_3300011405_000010|3300011405|Ga0137340_1000014	soil	Floodplain	unclassified	AAA domain	high	FALSE	TRUE	AAA domain	annotate	FALSE		de_novo	circular_virus_438869|fragment_2_47	34.697				1	1	1	0.638055	12	regulatory	Transcriptional regulation	repA; regulatory protein RepA	1	1	1	repA; regulatory protein RepA	specific	embedding	Transcriptional regulation	L1	repA; regulatory protein RepA	specific	TRUE	0.9	repA; regulatory protein RepA	specific	repA; regulatory protein RepA	specific
IMGVR_UViG_3300011405_000014|3300011405|Ga0137340_1000030_10	IMGVR_UViG_3300011405_000014|3300011405|Ga0137340_1000030	soil	Floodplain	regulatory	DNA-binding transcriptional regulator Cro	high	TRUE	TRUE	DNA-binding transcriptional regulator Cro	annotate	FALSE		both	IMGVR_UViG_3300011405_000014|3300011405|Ga0137340_1000030|fragment_1_10	68.7159	80.2277	11.5119	0.85651	0.521778	0.371776	0.316608	0.434221	21	regulatory	Transcriptional regulation	DNA-binding transcriptional regulator Cro	0.752588	0.759542	0.220703	DNA-binding transcriptional regulator Cro	specific	cluster	DNA-binding transcriptional regulator Cro	specific		unassigned	TRUE	0.9	DNA-binding transcriptional regulator Cro	specific	DNA-binding transcriptional regulator Cro	specific
IMGVR_UViG_3300011405_000015|3300011405|Ga0137340_1000031_11	IMGVR_UViG_3300011405_000015|3300011405|Ga0137340_1000031	soil	Floodplain	unclassified	methyltransferase	high	FALSE	TRUE	methyltransferase	annotate	FALSE		de_novo	IMGVR_UViG_3300025012_000038|3300025012|Ga0209727_1000074|fragment_3_11	78.717	112.642	33.9252	0.698823	0.885381	0.859183	0.830019	0.67312	183	metabolic	Other	meT1; MMP 1-O-methyltransferase [EC:2.1.1.365]	0.864407	0.964052	0.77748	meT1; MMP 1-O-methyltransferase [EC:2.1.1.365]	specific	embedding		unassigned	meT1; MMP 1-O-methyltransferase [EC:2.1.1.365]	specific	TRUE	0.9	meT1; MMP 1-O-methyltransferase [EC:2.1.1.365]	specific	meT1; MMP 1-O-methyltransferase [EC:2.1.1.365]	specific
IMGVR_UViG_3300011405_000022|3300011405|Ga0137340_1000052_22	IMGVR_UViG_3300011405_000022|3300011405|Ga0137340_1000052	soil	Floodplain	regulatory	Putative DnaT-like ssDNA binding protein	high	TRUE	TRUE	Putative DnaT-like ssDNA binding protein	annotate	FALSE		both	circular_virus_202635|fragment_4_22	2.88371				1	1	1	0.560826	18	regulatory	Transcriptional regulation	Putative DnaT-like ssDNA binding protein	1	1	1	Putative DnaT-like ssDNA binding protein	specific	cluster	Putative DnaT-like ssDNA binding protein	specific	Putative DnaT-like ssDNA binding protein	specific	TRUE	0.9	Putative DnaT-like ssDNA binding protein	specific	Putative DnaT-like ssDNA binding protein	specific
IMGVR_UViG_3300011405_000023|3300011405|Ga0137340_1000056_16	IMGVR_UViG_3300011405_000023|3300011405|Ga0137340_1000056	soil	Floodplain	physiological	Thoeris anti-defense 2-like domain	high	TRUE	TRUE	Thoeris anti-defense 2-like domain	annotate	FALSE	d__Bacteria;p__Bacteroidota;c__Bacteroidia;o__Bacteroidales;f__Rikenellaceae	both	UGV-GENOME-0376321|fragment_5_16	45.4261				1	1	1	1.43935	15	physiological	Defense & anti-defense systems	Thoeris anti-defense 2-like domain	1	1	0.998152	Thoeris anti-defense 2-like domain	specific	cluster	Thoeris anti-defense 2-like domain	specific	Thoeris anti-defense 2-like domain	specific	TRUE	0.9	Thoeris anti-defense 2-like domain	specific	Thoeris anti-defense 2-like domain	specific
IMGVR_UViG_3300011405_000024|3300011405|Ga0137340_1000064_28	IMGVR_UViG_3300011405_000024|3300011405|Ga0137340_1000064	soil	Floodplain	metabolic	pectate lyase (EC 4.2.2.2); exo-pectate lyase (EC 4.2.2.9); pectin lyase (EC 4.2.2.10).	high	TRUE	TRUE	pectate lyase (EC 4.2.2.2); exo-pectate lyase (EC 4.2.2.9); pectin lyase (EC 4.2.2.10).	annotate	FALSE		both	IMGVR_UViG_3300001680_000224|3300001680|KiloMoana_10000722|fragment_2_15	91.5098	95.8613	4.35147	0.954607	0.416853	0.308015	0.266536	1.12824	11	regulatory	Transcriptional regulation	Regulator of chromosome condensation (RCC1) repeat	0.783677	0.422285	0.120513	Carbohydrate metabolism	L1	cluster	Carbohydrate metabolism	L1		unassigned	TRUE	0.9	pectate lyase (EC 4.2.2.2); exo-pectate lyase (EC 4.2.2.9); pectin lyase (EC 4.2.2.10).	specific	pectate lyase (EC 4.2.2.2); exo-pectate lyase (EC 4.2.2.9); pectin lyase (EC 4.2.2.10).	specific
IMGVR_UViG_3300011405_000027|3300011405|Ga0137340_1000089_20	IMGVR_UViG_3300011405_000027|3300011405|Ga0137340_1000089	soil	Floodplain	unclassified	GAE, cap1J; UDP-glucuronate 4-epimerase [EC:5.1.3.6]	high	FALSE	TRUE	GAE, cap1J; UDP-glucuronate 4-epimerase [EC:5.1.3.6]	annotate	FALSE		de_novo	IMGVR_UViG_3300008952_000024|3300008952|Ga0115651_1000476|fragment_2_10	35.5421	56.262	20.7199	0.631726	1	0.986438	0.973841	0.735152	78	metabolic	Carbohydrate metabolism	gmd, GMDS; GDPmannose 4,6-dehydratase [EC:4.2.1.47]	0.994056	0.997344	0.989754	gmd, GMDS; GDPmannose 4,6-dehydratase [EC:4.2.1.47]	specific	embedding	Carbohydrate metabolism	L1	gmd, GMDS; GDPmannose 4,6-dehydratase [EC:4.2.1.47]	specific	TRUE	0.9	gmd, GMDS; GDPmannose 4,6-dehydratase [EC:4.2.1.47]	specific	gmd, GMDS; GDPmannose 4,6-dehydratase [EC:4.2.1.47]	specific
IMGVR_UViG_3300011405_000048|3300011405|Ga0137340_1000277_6	IMGVR_UViG_3300011405_000048|3300011405|Ga0137340_1000277	soil	Floodplain	metabolic	pel; pectate lyase [EC:4.2.2.2]	low	FALSE	TRUE	pel; pectate lyase [EC:4.2.2.2]	annotate	FALSE		de_novo	IMGVR_UViG_3300033165_000002|3300033165|Ga0334892_1000394|fragment_4_3	66.0964	68.0566	1.96026	0.971197	0.335321	0.360471	0.300335	1.76784	2	regulatory	Transcriptional regulation	Regulator of chromosome condensation (RCC1) repeat	0.851827	0.550459	0.277219		unassigned	none		unassigned		unassigned	TRUE	0.9	regulatory	category	Transcriptional regulation	L1
IMGVR_UViG_3300011405_000060|3300011405|Ga0137340_1000576_12	IMGVR_UViG_3300011405_000060|3300011405|Ga0137340_1000576	soil	Floodplain	unclassified		medium	FALSE	TRUE	Regulatory chaperones & coregulators	L1	TRUE		de_novo	IMGVR_UViG_3300021960_000108|3300021960|Ga0222715_10000286|fragment_3_18	41.1767	45.5027	4.32604	0.904928	0.620945	0.431496	0.40452	0.771591	38	regulatory	Regulatory chaperones & coregulators	groES, HSPE1; chaperonin GroES	0.912939	0.765347	0.35514	Regulatory chaperones & coregulators	L1	cluster	Regulatory chaperones & coregulators	L1	regulatory	category	TRUE	0.9	groES, HSPE1; chaperonin GroES	specific	groES, HSPE1; chaperonin GroES	specific
IMGVR_UViG_3300011405_000071|3300011405|Ga0137340_1001016_4	IMGVR_UViG_3300011405_000071|3300011405|Ga0137340_1001016	soil	Floodplain	physiological	Zot-like toxin	medium	TRUE	TRUE	Zot-like toxin	annotate	FALSE		both	circular_virus_472155|fragment_1_4	5.29733	9.13451	3.83718	0.579925	1	0.978684	0.962604	0.811016	9	physiological	Toxin-antitoxin systems	Zot-like toxin	0.998426	0.997344	0.989754	Zot-like toxin	specific	cluster	Zot-like toxin	specific	Zot-like toxin	specific	TRUE	0.9	Zot-like toxin	specific	Zot-like toxin	specific
IMGVR_UViG_3300011405_000089|3300011405|Ga0137340_1000018_4	IMGVR_UViG_3300011405_000089|3300011405|Ga0137340_1000018	soil	Floodplain	physiological	Thoeris anti-defense 2-like domain	high	TRUE	TRUE	Thoeris anti-defense 2-like domain	annotate	FALSE	d__Archaea;p__Thermoplasmatota;c__Poseidoniia;o__MGIII;f__CG-Epi1;g__CG-Epi1	both	IMGVR_UViG_3300005931_000030|3300005931|Ga0075119_1000150|fragment_1_36	22.4283				1	1	1	1.16791	24	physiological	Defense & anti-defense systems	Thoeris anti-defense 2-like domain	1	1	0.998152	Thoeris anti-defense 2-like domain	specific	cluster	Thoeris anti-defense 2-like domain	specific	Thoeris anti-defense 2-like domain	specific	TRUE	0.9	Thoeris anti-defense 2-like domain	specific	Thoeris anti-defense 2-like domain	specific
IMGVR_UViG_3300011405_000104|3300011405|Ga0137340_1000123_5	IMGVR_UViG_3300011405_000104|3300011405|Ga0137340_1000123	soil	Floodplain	metabolic	NeuB family	medium	TRUE	TRUE	NeuB family	annotate	FALSE		both	circular_virus_528184|fragment_3_4	35.5262	37.2757	1.74947	0.953067	0.73598	0.620995	0.526451	2.0577	8	metabolic	Carbohydrate metabolism	NeuB family	0.912939	0.765347	0.689474	metabolic	category	embedding		unassigned	metabolic	category	TRUE	0.9	Carbohydrate metabolism	L1	NeuB family	specific
IMGVR_UViG_3300011405_000106|3300011405|Ga0137340_1000545_6	IMGVR_UViG_3300011405_000106|3300011405|Ga0137340_1000545	soil	Floodplain	metabolic	acpP, acpM; acyl carrier protein	high	TRUE	FALSE	acpP, acpM; acyl carrier protein	annotate	FALSE		annotate	IMGVR_UViG_3300025065_000014|3300025065|Ga0208015_1000180|fragment_3_6	125.776	161.701	35.9251	0.77783	0.83733	0.746038	0.673642	0.70321	123	metabolic	Lipid & fatty acid metabolism	acpP, acpM; acyl carrier protein	0.887136	0.87395	0.626271	Lipid & fatty acid metabolism	L1	embedding		unassigned	Lipid & fatty acid metabolism	L1	TRUE	0.9	Lipid & fatty acid metabolism	L1	acpP, acpM; acyl carrier protein	specific
IMGVR_UViG_3300011405_000113|3300011405|Ga0137340_1000025_17	IMGVR_UViG_3300011405_000113|3300011405|Ga0137340_1000025	soil	Floodplain	unclassified		high	FALSE	TRUE	Transcriptional regulation	L1	TRUE	d__Bacteria;p__Pseudomonadota;c__Gammaproteobacteria;o__Burkholderiales;f__Burkholderiaceae	de_novo	circular_virus_1384504|fragment_6_56	52.7388	54.0251	1.28629	0.976191	0.320017	0.344686	0.373597	1.91394	25	regulatory	Transcriptional regulation	parB, spo0J; ParB family transcriptional regulator, chromosome partitioning protein	0.837419	0.817045	0.468	Transcriptional regulation	L1	cluster	Transcriptional regulation	L1		unassigned	TRUE	0.9	parB, spo0J; ParB family transcriptional regulator, chromosome partitioning protein	specific	parB, spo0J; ParB family transcriptional regulator, chromosome partitioning protein	specific
IMGVR_UViG_3300011405_000139|3300011405|Ga0137340_1000838_4	IMGVR_UViG_3300011405_000139|3300011405|Ga0137340_1000838	soil	Floodplain	regulatory	parB, spo0J; ParB family transcriptional regulator, chromosome partitioning protein	medium	TRUE	FALSE	parB, spo0J; ParB family transcriptional regulator, chromosome partitioning protein	annotate	FALSE	d__Bacteria;p__Pseudomonadota;c__Alphaproteobacteria;o__Rhizobiales;f__Xanthobacteraceae;g__Bradyrhizobium	annotate	fragment_26800_27	99.2064	105.556	6.34935	0.939848	0.358963	0.243282	0.202172	1.02568	13204	regulatory	Transcriptional regulation	Transcriptional repressor NrdR-like, N-terminal domain	0.585185	0.422285	0.0454545		unassigned	none		unassigned		unassigned	TRUE	0.9		unassigned	regulatory	category
IMGVR_UViG_3300011405_000139|3300011405|Ga0137340_1000838_6	IMGVR_UViG_3300011405_000139|3300011405|Ga0137340_1000838	soil	Floodplain	unclassified		high	FALSE	TRUE	Toxin-antitoxin systems	L1	TRUE	d__Bacteria;p__Pseudomonadota;c__Alphaproteobacteria;o__Rhizobiales;f__Xanthobacteraceae;g__Bradyrhizobium	de_novo	MK448237.1|fragment_4_6	75.1716	83.5425	8.37091	0.899801	0.427615	0.365331	0.33229	1.16815	33	regulatory	Transcriptional regulation	transcriptional repressor	0.827448	0.705061	0.191663	Toxin-antitoxin systems	L1	cluster	Toxin-antitoxin systems	L1		unassigned	TRUE	0.9	Bacterial toxin YdaS	specific	Bacterial toxin YdaS	specific
IMGVR_UViG_3300011405_000155|3300011405|Ga0137340_1000026_4	IMGVR_UViG_3300011405_000155|3300011405|Ga0137340_1000026	soil	Floodplain	regulatory	repA; regulatory protein RepA	high	TRUE	TRUE	repA; regulatory protein RepA	annotate	FALSE		both	IMGVR_UViG_3300009609_000015|3300009609|Ga0105347_1000083|fragment_1_7	31.8682				1	1	1	0.285596	49	regulatory	Transcriptional regulation	repA; regulatory protein RepA	1	1	0.998152	repA; regulatory protein RepA	specific	cluster	repA; regulatory protein RepA	specific	repA; regulatory protein RepA	specific	TRUE	0.9	repA; regulatory protein RepA	specific	repA; regulatory protein RepA	specific
IMGVR_UViG_3300011405_000155|3300011405|Ga0137340_1000026_48	IMGVR_UViG_3300011405_000155|3300011405|Ga0137340_1000026	soil	Floodplain	metabolic	Rhamnosyl O-methyltransferase/CmcI	high	TRUE	TRUE	Rhamnosyl O-methyltransferase/CmcI	annotate	FALSE		both	circular_virus_810569|fragment_1_45	87.6651	93.0415	5.37637	0.942215	0.515694	0.383667	0.34453	0.689209	72	metabolic	Lipid & fatty acid metabolism	Rhamnosyl O-methyltransferase/CmcI	0.837419	0.664894	0.306452	Rhamnosyl O-methyltransferase/CmcI	specific	cluster	Rhamnosyl O-methyltransferase/CmcI	specific		unassigned	TRUE	0.9	Rhamnosyl O-methyltransferase/CmcI	specific	Rhamnosyl O-methyltransferase/CmcI	specific
IMGVR_UViG_3300011405_000158|3300011405|Ga0137340_1000305_25	IMGVR_UViG_3300011405_000158|3300011405|Ga0137340_1000305	soil	Floodplain	unclassified	rtpR; ribonucleoside-triphosphate reductase (thioredoxin) [EC:1.17.4.2]	high	FALSE	TRUE	rtpR; ribonucleoside-triphosphate reductase (thioredoxin) [EC:1.17.4.2]	annotate	FALSE	d__Bacteria;p__Pseudomonadota;c__Alphaproteobacteria;o__Micavibrionales;f__Micavibrionaceae	de_novo	UGV-GENOME-0299389_1|fragment_3_15	107.539	147.647	40.1082	0.728351	0.808559	0.729932	0.66803	0.718303	207	physiological	Defense & anti-defense systems	Anti-CRISPR type V subtype A2 family	0.837419	0.851259	0.626271	Defense & anti-defense systems	L1	embedding		unassigned	Defense & anti-defense systems	L1	TRUE	0.9	Defense & anti-defense systems	L1	Anti-CRISPR type V subtype A2 family	specific
IMGVR_UViG_3300011405_000158|3300011405|Ga0137340_1000305_3	IMGVR_UViG_3300011405_000158|3300011405|Ga0137340_1000305	soil	Floodplain	metabolic	Pyridine nucleotide-disulphide oxidoreductase	low	FALSE	TRUE	Pyridine nucleotide-disulphide oxidoreductase	annotate	FALSE	d__Bacteria;p__Pseudomonadota;c__Alphaproteobacteria;o__Micavibrionales;f__Micavibrionaceae	de_novo	UGV-GENOME-0302464_1|fragment_3_3	30.9331	31.6031	0.669931	0.978802	0.392472	0.264452	0.235341	1.74298	8	metabolic	Amino acid metabolism	metK; S-adenosylmethionine synthetase [EC:2.5.1.6]	0.783677	0.374147	0.058663	Other	L1	cluster	Other	L1		unassigned	TRUE	0.9	Pyridine nucleotide-disulphide oxidoreductase	specific	Pyridine nucleotide-disulphide oxidoreductase	specific
IMGVR_UViG_3300011405_000174|3300011405|Ga0137340_1000028_20	IMGVR_UViG_3300011405_000174|3300011405|Ga0137340_1000028	soil	Floodplain	regulatory	Putative DnaT-like ssDNA binding protein	high	TRUE	FALSE	Putative DnaT-like ssDNA binding protein	annotate	FALSE		annotate	circular_virus_379155|fragment_1_23	82.2283	91.9249	9.69658	0.894516	0.456954	0.277426	0.235395	1.13896	490	regulatory	Transcriptional regulation	Gp2.5-like ssDNA binding protein and ssDNA annealing protein	0.721519	0.497197	0.058663	Putative DnaT-like ssDNA binding protein	specific	cluster	Putative DnaT-like ssDNA binding protein	specific		unassigned	TRUE	0.9	Putative DnaT-like ssDNA binding protein	specific	Putative DnaT-like ssDNA binding protein	specific
IMGVR_UViG_3300011405_000174|3300011405|Ga0137340_1000028_33	IMGVR_UViG_3300011405_000174|3300011405|Ga0137340_1000028	soil	Floodplain	regulatory	tail chaperonin	high	TRUE	FALSE	tail chaperonin	annotate	FALSE		annotate	Zhao_Control_5_NODE_56_length_5800_cov_1931.543951|fragment_1_10	115.478	119.698	4.21975	0.964747	0.434501	0.255273	0.22212	1.09436	44	physiological	Defense & anti-defense systems	Anti-CRISPR protein AcrIC5	0.729927	0.550459	0.10397		unassigned	none		unassigned		unassigned	TRUE	0.9		unassigned	Defense & anti-defense systems	L1
IMGVR_UViG_3300011405_000176|3300011405|Ga0137340_1000038_39	IMGVR_UViG_3300011405_000176|3300011405|Ga0137340_1000038	soil	Floodplain	physiological	CBASS inhibitor Acb3	high	TRUE	FALSE	CBASS inhibitor Acb3	annotate	FALSE		annotate	circular_virus_587787|fragment_1_38	106.494	113.29	6.79617	0.940011	0.65946	0.602466	0.521642	0.771569	91	physiological	Defense & anti-defense systems	CBASS inhibitor Acb3	0.912939	0.87395	0.709236	Defense & anti-defense systems	L1	cluster	Defense & anti-defense systems	L1	Defense & anti-defense systems	L1	TRUE	0.9	CBASS inhibitor Acb3	specific	CBASS inhibitor Acb3	specific
IMGVR_UViG_3300011405_000195|3300011405|Ga0137340_1000090_5	IMGVR_UViG_3300011405_000195|3300011405|Ga0137340_1000090	soil	Floodplain	regulatory	Gp2.5-like ssDNA binding protein and ssDNA annealing protein	high	TRUE	TRUE	Gp2.5-like ssDNA binding protein and ssDNA annealing protein	annotate	FALSE		both	IMGVR_UViG_3300029822_000027|3300029822|Ga0134854_1000724|fragment_4_5	9.34347	10.6253	1.28182	0.879361	1	0.911898	0.91495	0.97883	10	regulatory	Transcriptional regulation	Gp2.5-like ssDNA binding protein and ssDNA annealing protein	0.985075	0.981295	0.958005	Gp2.5-like ssDNA binding protein and ssDNA annealing protein	specific	embedding	Transcriptional regulation	L1	Gp2.5-like ssDNA binding protein and ssDNA annealing protein	specific	TRUE	0.9	Gp2.5-like ssDNA binding protein and ssDNA annealing protein	specific	Gp2.5-like ssDNA binding protein and ssDNA annealing protein	specific
IMGVR_UViG_3300011407_000015|3300011407|Ga0137450_1000072_4	IMGVR_UViG_3300011407_000015|3300011407|Ga0137450_1000072	soil	Floodplain	physiological	CRISPR/Cas system associated	high	TRUE	TRUE	CRISPR/Cas system associated	annotate	FALSE		both	Station189_MES_ALL_assembly_NODE_1251_length_38943_cov_72.378677|fragment_2_8	5.14281				1	1	1	0.689153	1	physiological	Defense & anti-defense systems	CRISPR/Cas system associated	1	1	1	CRISPR/Cas system associated	specific	embedding	Defense & anti-defense systems	L1	CRISPR/Cas system associated	specific	TRUE	0.9	CRISPR/Cas system associated	specific	CRISPR/Cas system associated	specific
IMGVR_UViG_3300011408_000001|3300011408|Ga0137460_1000001_61	IMGVR_UViG_3300011408_000001|3300011408|Ga0137460_1000001	soil	Floodplain	unclassified		high	FALSE	TRUE	Phage neck terminator protein	specific	TRUE		de_novo	UGV-GENOME-0299024_1|fragment_4_9	59.749				1	1	1	0.99035	22	regulatory	Transcriptional regulation	Phage neck terminator protein	1	1	0.998152	Phage neck terminator protein	specific	embedding		unassigned	Phage neck terminator protein	specific	TRUE	0.9	Phage neck terminator protein	specific	Phage neck terminator protein	specific
IMGVR_UViG_3300011408_000002|3300011408|Ga0137460_1000002_20	IMGVR_UViG_3300011408_000002|3300011408|Ga0137460_1000002	soil	Floodplain	regulatory	Phage neck terminator protein	high	TRUE	TRUE	Phage neck terminator protein	annotate	FALSE		both	circular_virus_652240|fragment_1_21	12.0093				1	1	1	0.431458	42	regulatory	Transcriptional regulation	Phage neck terminator protein	1	1	1	Phage neck terminator protein	specific	cluster	Phage neck terminator protein	specific	Phage neck terminator protein	specific	TRUE	0.9	Phage neck terminator protein	specific	Phage neck terminator protein	specific
IMGVR_UViG_3300011408_000003|3300011408|Ga0137460_1000005_20	IMGVR_UViG_3300011408_000003|3300011408|Ga0137460_1000005	soil	Floodplain	metabolic	Patatin-like phospholipase	high	TRUE	TRUE	Patatin-like phospholipase	annotate	FALSE		both	IMGVR_UViG_3300028882_000009|3300028882|Ga0302154_10000355|fragment_1_23	15.0416	15.2651	0.22354	0.985356	0.451148	0.369003	0.325701	1.03077	27	metabolic	Lipid & fatty acid metabolism	Lipase (class 3)	0.912939	0.816078	0.396465	metabolic	category	embedding		unassigned	metabolic	category	TRUE	0.9	Lipid & fatty acid metabolism	L1	Lipid & fatty acid metabolism	L1
IMGVR_UViG_3300011408_000005|3300011408|Ga0137460_1000008_11	IMGVR_UViG_3300011408_000005|3300011408|Ga0137460_1000008	soil	Floodplain	regulatory	SMARCAL1, HARP; SWI/SNF-related matrix-associated actin-dependent regulator of chromatin subfamily A-like protein 1 [EC:5.6.2.-]	high	TRUE	FALSE	SMARCAL1, HARP; SWI/SNF-related matrix-associated actin-dependent regulator of chromatin subfamily A-like protein 1 [EC:5.6.2.-]	annotate	FALSE		annotate	fragment_26800_27	79.4616	88.1064	8.64486	0.901882	0.324096	0.181742	0.147502	0.821538	13204	regulatory	Transcriptional regulation	Transcriptional repressor NrdR-like, N-terminal domain	0.585185	0.428044	0.0288936	Transcriptional regulation	L1	cluster	Transcriptional regulation	L1		unassigned	TRUE	0.9	SMARCAL1, HARP; SWI/SNF-related matrix-associated actin-dependent regulator of chromatin subfamily A-like protein 1 [EC:5.6.2.-]	specific	SMARCAL1, HARP; SWI/SNF-related matrix-associated actin-dependent regulator of chromatin subfamily A-like protein 1 [EC:5.6.2.-]	specific
IMGVR_UViG_3300011408_000005|3300011408|Ga0137460_1000008_13	IMGVR_UViG_3300011408_000005|3300011408|Ga0137460_1000008	soil	Floodplain	unclassified	ParB-like partition protein	high	FALSE	TRUE	ParB-like partition protein	annotate	FALSE		de_novo	IMGVR_UViG_3300021181_000011|3300021181|Ga0210388_10000186|fragment_4_13	10.6493	17.2052	6.55587	0.618959	1	1	0.989513	0.817308	27	regulatory	Transcriptional regulation	parB, spo0J; ParB family transcriptional regulator, chromosome partitioning protein	1	1	0.998152	parB, spo0J; ParB family transcriptional regulator, chromosome partitioning protein	specific	embedding		unassigned	parB, spo0J; ParB family transcriptional regulator, chromosome partitioning protein	specific	TRUE	0.9	parB, spo0J; ParB family transcriptional regulator, chromosome partitioning protein	specific	parB, spo0J; ParB family transcriptional regulator, chromosome partitioning protein	specific
IMGVR_UViG_3300011408_000006|3300011408|Ga0137460_1000016_9	IMGVR_UViG_3300011408_000006|3300011408|Ga0137460_1000016	soil	Floodplain	regulatory	Putative DnaT-like ssDNA binding protein	high	TRUE	TRUE	Putative DnaT-like ssDNA binding protein	annotate	FALSE		both	Station196_SUR_ALL_assembly_NODE_1073_length_33641_cov_18.273447|fragment_3_7	3.72943				1	1	1	1.05691	15	regulatory	Transcriptional regulation	Putative DnaT-like ssDNA binding protein	1	1	1	Putative DnaT-like ssDNA binding protein	specific	embedding	Transcriptional regulation	L1	Putative DnaT-like ssDNA binding protein	specific	TRUE	0.9	Putative DnaT-like ssDNA binding protein	specific	Putative DnaT-like ssDNA binding protein	specific
IMGVR_UViG_3300011409_000001|3300011409|Ga0137323_1000010_47	IMGVR_UViG_3300011409_000001|3300011409|Ga0137323_1000010	soil	Floodplain	regulatory	Putative phage ssDNA-binding domain	high	TRUE	TRUE	Putative phage ssDNA-binding domain	annotate	FALSE		both	circular_virus_229557|fragment_1_30	39.389	54.5787	15.1897	0.721692	1	1	0.99253	1.17334	86	regulatory	Transcriptional regulation	Putative phage ssDNA-binding domain	0.998426	0.997344	0.994975	Putative phage ssDNA-binding domain	specific	cluster	Putative phage ssDNA-binding domain	specific	Putative phage ssDNA-binding domain	specific	TRUE	0.9	Putative phage ssDNA-binding domain	specific	Putative phage ssDNA-binding domain	specific
IMGVR_UViG_3300011409_000002|3300011409|Ga0137323_1000012_26	IMGVR_UViG_3300011409_000002|3300011409|Ga0137323_1000012	soil	Floodplain	regulatory	'Cold-shock' DNA-binding domain	high	TRUE	TRUE	'Cold-shock' DNA-binding domain	annotate	FALSE		both	circular_virus_915105|fragment_8_31	15.2915	16.4864	1.19489	0.927523	0.816807	0.763395	0.679309	1.48887	101	physiological	Stress response & homeostasis	cspA; cold shock protein	0.942038	0.94109	0.709236	cspA; cold shock protein	specific	cluster	cspA; cold shock protein	specific	Stress response & homeostasis	L1	TRUE	0.9	cspA; cold shock protein	specific	cspA; cold shock protein	specific
IMGVR_UViG_3300011409_000004|3300011409|Ga0137323_1000024_69	IMGVR_UViG_3300011409_000004|3300011409|Ga0137323_1000024	soil	Floodplain	regulatory	DNA binding protein	high	TRUE	FALSE	DNA binding protein	annotate	FALSE	d__Archaea;p__Asgardarchaeota;c__Heimdallarchaeia;o__Heimdallarchaeales;f__Heimdallarchaeaceae	annotate	IMGVR_UViG_GVMAG-M-3300001348-25_000001|3300001348|JGI20154J14316_10000058|fragment_2_12	111.421	115.945	4.5247	0.960976	0.33677	0.22228	0.183378	1.54331	57	metabolic	Lipid & fatty acid metabolism	Acyl CoA binding protein	0.737079	0.374147	0.0540811	Transcriptional regulation	L1	cluster	Transcriptional regulation	L1		unassigned	TRUE	0.9	DNA binding protein	specific	DNA binding protein	specific
IMGVR_UViG_3300011409_000005|3300011409|Ga0137323_1000029_12	IMGVR_UViG_3300011409_000005|3300011409|Ga0137323_1000029	soil	Floodplain	regulatory	repA; regulatory protein RepA	high	TRUE	TRUE	repA; regulatory protein RepA	annotate	FALSE		both	IMGVR_UViG_3300009609_000015|3300009609|Ga0105347_1000083|fragment_1_7	57.9837				1	1	1	0.519638	49	regulatory	Transcriptional regulation	repA; regulatory protein RepA	1	1	1	repA; regulatory protein RepA	specific	cluster	repA; regulatory protein RepA	specific	repA; regulatory protein RepA	specific	TRUE	0.9	repA; regulatory protein RepA	specific	repA; regulatory protein RepA	specific
IMGVR_UViG_3300011409_000005|3300011409|Ga0137323_1000029_26	IMGVR_UViG_3300011409_000005|3300011409|Ga0137323_1000029	soil	Floodplain	metabolic	Rhamnosyl O-methyltransferase/CmcI	high	TRUE	TRUE	Rhamnosyl O-methyltransferase/CmcI	annotate	FALSE		both	IMGVR_UViG_3300031999_000056|3300031999|Ga0315274_10001024|fragment_4_16	67.5459	93.1362	25.5902	0.725238	0.901066	0.69199	0.591306	0.987194	43	metabolic	Lipid & fatty acid metabolism	Rhamnosyl O-methyltransferase/CmcI	0.97028	0.94109	0.688312	Rhamnosyl O-methyltransferase/CmcI	specific	cluster	Rhamnosyl O-methyltransferase/CmcI	specific	Lipid & fatty acid metabolism	L1	TRUE	0.9	Rhamnosyl O-methyltransferase/CmcI	specific	Rhamnosyl O-methyltransferase/CmcI	specific
IMGVR_UViG_3300011409_000007|3300011409|Ga0137323_1000008_35	IMGVR_UViG_3300011409_000007|3300011409|Ga0137323_1000008	soil	Floodplain	unclassified	carB, CPA2; carbamoyl-phosphate synthase large subunit [EC:6.3.5.5]	high	FALSE	TRUE	carB, CPA2; carbamoyl-phosphate synthase large subunit [EC:6.3.5.5]	annotate	FALSE	d__Bacteria;p__Tectomicrobia;c__Entotheonellia;o__Entotheonellales;f__Entotheonellaceae	de_novo	HQ633071.1|fragment_5_17	95.6571	106.135	10.4784	0.901274	0.867647	0.746001	0.657422	1.32497	3	metabolic	Cofactor & vitamin metabolism	ribB, RIB3; 3,4-dihydroxy 2-butanone 4-phosphate synthase [EC:4.1.99.12]	0.912939	0.816078	0.77748	ribB, RIB3; 3,4-dihydroxy 2-butanone 4-phosphate synthase [EC:4.1.99.12]	specific	embedding		unassigned	ribB, RIB3; 3,4-dihydroxy 2-butanone 4-phosphate synthase [EC:4.1.99.12]	specific	TRUE	0.9	ribB, RIB3; 3,4-dihydroxy 2-butanone 4-phosphate synthase [EC:4.1.99.12]	specific	ribB, RIB3; 3,4-dihydroxy 2-butanone 4-phosphate synthase [EC:4.1.99.12]	specific
IMGVR_UViG_3300011409_000007|3300011409|Ga0137323_1000008_38	IMGVR_UViG_3300011409_000007|3300011409|Ga0137323_1000008	soil	Floodplain	metabolic	NR; noroxomaritidine/norcraugsodine reductase [EC:1.3.1.- 1.4.1.-]	medium	TRUE	TRUE	NR; noroxomaritidine/norcraugsodine reductase [EC:1.3.1.- 1.4.1.-]	annotate	FALSE	d__Bacteria;p__Tectomicrobia;c__Entotheonellia;o__Entotheonellales;f__Entotheonellaceae	both	circular_virus_900379|fragment_2_25	121.38	123.13	1.75025	0.985785	0.387007	0.269087	0.234291	0.77525	30	metabolic	Carbohydrate metabolism	gmd, GMDS; GDPmannose 4,6-dehydratase [EC:4.2.1.47]	0.752588	0.637523	0.156902		unassigned	none		unassigned		unassigned	TRUE	0.9		unassigned	Carbohydrate metabolism	L1
IMGVR_UViG_3300011409_000007|3300011409|Ga0137323_1000008_45	IMGVR_UViG_3300011409_000007|3300011409|Ga0137323_1000008	soil	Floodplain	metabolic	hemL; glutamate-1-semialdehyde 2,1-aminomutase [EC:5.4.3.8]	medium	TRUE	TRUE	hemL; glutamate-1-semialdehyde 2,1-aminomutase [EC:5.4.3.8]	annotate	FALSE	d__Bacteria;p__Tectomicrobia;c__Entotheonellia;o__Entotheonellales;f__Entotheonellaceae	both	circular_virus_510725|fragment_4_3	43.8368	45.3326	1.49572	0.967006	0.537133	0.371211	0.312862	2.38228	14	metabolic	Amino acid metabolism	argD; acetylornithine/N-succinyldiaminopimelate aminotransferase [EC:2.6.1.11 2.6.1.17]	0.827448	0.5138	0.191663		unassigned	none		unassigned		unassigned	TRUE	0.9	metabolic	category	Amino acid metabolism	L1
IMGVR_UViG_3300011409_000007|3300011409|Ga0137323_1000008_47	IMGVR_UViG_3300011409_000007|3300011409|Ga0137323_1000008	soil	Floodplain	unclassified		high	FALSE	TRUE		unassigned	TRUE	d__Bacteria;p__Tectomicrobia;c__Entotheonellia;o__Entotheonellales;f__Entotheonellaceae	de_novo	MG693724.1|fragment_5_4	178.677	180.939	2.26183	0.9875	0.283135	0.180747	0.154266	1.15546	7	regulatory	Post-transcriptional / RNA-mediated regulation	E3L; Poxviridae RNA-binding protein E3	0.585185	0.306026	0.0454545		unassigned	none		unassigned		unassigned	TRUE	0.9		unassigned	regulatory	category
IMGVR_UViG_3300011409_000007|3300011409|Ga0137323_1000008_49	IMGVR_UViG_3300011409_000007|3300011409|Ga0137323_1000008	soil	Floodplain	metabolic	NeuB family	high	TRUE	TRUE	NeuB family	annotate	FALSE	d__Bacteria;p__Tectomicrobia;c__Entotheonellia;o__Entotheonellales;f__Entotheonellaceae	both	IMGVR_UViG_3300007734_000717|3300007734|Ga0104986_1932|fragment_1_11	31.1636	32.6747	1.51109	0.953753	0.514049	0.482029	0.419188	2.75208	68	metabolic	Carbohydrate metabolism	NeuB family	0.837419	0.656818	0.277219	Carbohydrate metabolism	L1	cluster	Carbohydrate metabolism	L1		unassigned	TRUE	0.9	NeuB family	specific	NeuB family	specific
IMGVR_UViG_3300011409_000012|3300011409|Ga0137323_1000050_18	IMGVR_UViG_3300011409_000012|3300011409|Ga0137323_1000050	soil	Floodplain	regulatory	Putative phage ssDNA-binding domain	high	TRUE	FALSE	Putative phage ssDNA-binding domain	annotate	FALSE	d__Bacteria;p__Bacillota;c__Bacilli;o__Lactobacillales;f__Streptococcaceae	annotate	IMGVR_UViG_3300010392_001223|3300010392|Ga0118731_115340508|fragment_1_13	108.038	117.27	9.23194	0.921276	0.454399	0.332227	0.277295	0.857514	246	physiological	Defense & anti-defense systems	Gabija anti-defense 1	0.729927	0.637523	0.120513	Putative phage ssDNA-binding domain	specific	cluster	Putative phage ssDNA-binding domain	specific		unassigned	TRUE	0.9	Putative phage ssDNA-binding domain	specific	Putative phage ssDNA-binding domain	specific
IMGVR_UViG_3300011409_000013|3300011409|Ga0137323_1000052_61	IMGVR_UViG_3300011409_000013|3300011409|Ga0137323_1000052	soil	Floodplain	unclassified	methyltransferase	high	FALSE	TRUE	methyltransferase	annotate	FALSE	d__Bacteria;p__Bacteroidota;c__Bacteroidia;o__2-12-FULL-35-15;f__2-12-FULL-35-15;g__2-12-FULL-35-15	de_novo	fragment_25902_29	110.74	136.355	25.615	0.812145	0.697135	0.67464	0.649963	0.562757	103	metabolic	Other	meT1; MMP 1-O-methyltransferase [EC:2.1.1.365]	0.926966	0.906977	0.631447	Other	L1	embedding		unassigned	Other	L1	TRUE	0.9	Other	L1	meT1; MMP 1-O-methyltransferase [EC:2.1.1.365]	specific
IMGVR_UViG_3300011409_000015|3300011409|Ga0137323_1000081_7	IMGVR_UViG_3300011409_000015|3300011409|Ga0137323_1000081	soil	Floodplain	unclassified		high	FALSE	TRUE	co-chaperonin GroES	specific	TRUE		de_novo	circular_virus_703706|fragment_2_7	13.026	19.3287	6.30266	0.673922	1	0.918678	0.866194	1.13713	6	regulatory	Regulatory chaperones & coregulators	co-chaperonin GroES	0.994056	0.994012	0.958005	co-chaperonin GroES	specific	embedding	Regulatory chaperones & coregulators	L1	co-chaperonin GroES	specific	TRUE	0.9	co-chaperonin GroES	specific	co-chaperonin GroES	specific
IMGVR_UViG_3300011409_000016|3300011409|Ga0137323_1000095_10	IMGVR_UViG_3300011409_000016|3300011409|Ga0137323_1000095	soil	Floodplain	regulatory	Putative DnaT-like ssDNA binding protein	high	TRUE	TRUE	Putative DnaT-like ssDNA binding protein	annotate	FALSE		both	IMGVR_UViG_3300032278_000081|3300032278|Ga0310345_10001212|fragment_2_13	6.62312				1	1	1	0.930313	13	regulatory	Transcriptional regulation	Putative DnaT-like ssDNA binding protein	1	1	1	Putative DnaT-like ssDNA binding protein	specific	cluster	Putative DnaT-like ssDNA binding protein	specific	Putative DnaT-like ssDNA binding protein	specific	TRUE	0.9	Putative DnaT-like ssDNA binding protein	specific	Putative DnaT-like ssDNA binding protein	specific
IMGVR_UViG_3300011409_000021|3300011409|Ga0137323_1000170_4	IMGVR_UViG_3300011409_000021|3300011409|Ga0137323_1000170	soil	Floodplain	metabolic	cobS; cobaltochelatase CobS [EC:6.6.1.2]	medium	TRUE	FALSE	cobS; cobaltochelatase CobS [EC:6.6.1.2]	annotate	FALSE		annotate	fragment_26800_27	24.0712	45.5987	21.5276	0.527892	0.460385	0.266765	0.219692	0.248867	13204	regulatory	Transcriptional regulation	Transcriptional repressor NrdR-like, N-terminal domain	0.62	0.759542	0.0288936	Cofactor & vitamin metabolism	L1	cluster	Cofactor & vitamin metabolism	L1		unassigned	TRUE	0.9	cobS; cobaltochelatase CobS [EC:6.6.1.2]	specific	cobS; cobaltochelatase CobS [EC:6.6.1.2]	specific
IMGVR_UViG_3300011409_000022|3300011409|Ga0137323_1000173_2	IMGVR_UViG_3300011409_000022|3300011409|Ga0137323_1000173	soil	Floodplain	unclassified	TSTA3, fcl; GDP-L-fucose synthase [EC:1.1.1.271]	high	FALSE	TRUE	TSTA3, fcl; GDP-L-fucose synthase [EC:1.1.1.271]	annotate	FALSE		de_novo	circular_virus_164556|fragment_4_50	98.6118	110.958	12.3465	0.888729	0.838542	0.812416	0.830586	0.829519	21	metabolic	Carbohydrate metabolism	gmd, GMDS; GDPmannose 4,6-dehydratase [EC:4.2.1.47]	0.942038	0.94109	0.77748	gmd, GMDS; GDPmannose 4,6-dehydratase [EC:4.2.1.47]	specific	embedding		unassigned	gmd, GMDS; GDPmannose 4,6-dehydratase [EC:4.2.1.47]	specific	TRUE	0.9	gmd, GMDS; GDPmannose 4,6-dehydratase [EC:4.2.1.47]	specific	gmd, GMDS; GDPmannose 4,6-dehydratase [EC:4.2.1.47]	specific
IMGVR_UViG_3300011409_000024|3300011409|Ga0137323_1000187_10	IMGVR_UViG_3300011409_000024|3300011409|Ga0137323_1000187	soil	Floodplain	unclassified		high	FALSE	TRUE	parB, spo0J; ParB family transcriptional regulator, chromosome partitioning protein	specific	TRUE		de_novo	circular_virus_1443894|fragment_1_10	49.6959	64.8478	15.1519	0.766347	1	1	0.993285	1.98836	20	regulatory	Transcriptional regulation	parB, spo0J; ParB family transcriptional regulator, chromosome partitioning protein	0.994737	0.997344	0.994975	parB, spo0J; ParB family transcriptional regulator, chromosome partitioning protein	specific	embedding		unassigned	parB, spo0J; ParB family transcriptional regulator, chromosome partitioning protein	specific	TRUE	0.9	parB, spo0J; ParB family transcriptional regulator, chromosome partitioning protein	specific	parB, spo0J; ParB family transcriptional regulator, chromosome partitioning protein	specific
IMGVR_UViG_3300011409_000027|3300011409|Ga0137323_1000207_3	IMGVR_UViG_3300011409_000027|3300011409|Ga0137323_1000207	soil	Floodplain	regulatory	Putative DnaT-like ssDNA binding protein	high	TRUE	TRUE	Putative DnaT-like ssDNA binding protein	annotate	FALSE		both	circular_virus_305695|fragment_4_3	5.17106				1	1	1	0.934461	6	regulatory	Transcriptional regulation	Putative DnaT-like ssDNA binding protein	1	1	1	Putative DnaT-like ssDNA binding protein	specific	cluster	Putative DnaT-like ssDNA binding protein	specific	Putative DnaT-like ssDNA binding protein	specific	TRUE	0.9	Putative DnaT-like ssDNA binding protein	specific	Putative DnaT-like ssDNA binding protein	specific
IMGVR_UViG_3300011409_000028|3300011409|Ga0137323_1000250_11	IMGVR_UViG_3300011409_000028|3300011409|Ga0137323_1000250	soil	Floodplain	regulatory	Putative DnaT-like ssDNA binding protein	high	TRUE	FALSE	Putative DnaT-like ssDNA binding protein	annotate	FALSE	d__Bacteria;p__Acidobacteriota;c__Terriglobia;o__Terriglobales;f__Acidobacteriaceae	annotate	circular_virus_144583|fragment_4_6	75.7061	84.0658	8.35976	0.900557	0.809177	0.828959	0.767707	0.868703	23	regulatory	Transcriptional regulation	Putative DnaT-like ssDNA binding protein	0.942038	0.94109	0.864903	Putative DnaT-like ssDNA binding protein	specific	cluster	Putative DnaT-like ssDNA binding protein	specific	Putative DnaT-like ssDNA binding protein	specific	TRUE	0.9	Putative DnaT-like ssDNA binding protein	specific	Putative DnaT-like ssDNA binding protein	specific
IMGVR_UViG_3300011409_000034|3300011409|Ga0137323_1000390_3	IMGVR_UViG_3300011409_000034|3300011409|Ga0137323_1000390	soil	Floodplain	physiological	anti-restriction protein	high	TRUE	TRUE	anti-restriction protein	annotate	FALSE	d__Bacteria;p__Verrucomicrobiota;c__Verrucomicrobiia;o__Opitutales;f__Opitutaceae	both	Station137_SUR_ALL_assembly_NODE_60_length_49332_cov_10.496357|fragment_2_3	7.72022	11.1124	3.39219	0.694739	1	1	0.982833	0.783506	8	physiological	Defense & anti-defense systems	anti-restriction protein	0.998426	0.997344	0.993548	anti-restriction protein	specific	cluster	anti-restriction protein	specific	anti-restriction protein	specific	TRUE	0.9	anti-restriction protein	specific	anti-restriction protein	specific
IMGVR_UViG_3300011409_000044|3300011409|Ga0137323_1001115_3	IMGVR_UViG_3300011409_000044|3300011409|Ga0137323_1001115	soil	Floodplain	metabolic	Polypeptide deformylase	medium	TRUE	TRUE	Polypeptide deformylase	annotate	FALSE	d__Bacteria;p__Pseudomonadota;c__Gammaproteobacteria;o__Burkholderiales;f__Burkholderiaceae	both	circular_virus_389140|fragment_2_3	4.0204	5.39299	1.37259	0.745487	1	0.913044	0.839974	0.669964	5	metabolic	Other	Polypeptide deformylase	0.998426	0.994687	0.958005	Polypeptide deformylase	specific	cluster	Polypeptide deformylase	specific	Polypeptide deformylase	specific	TRUE	0.9	Polypeptide deformylase	specific	Polypeptide deformylase	specific
IMGVR_UViG_3300011409_000045|3300011409|Ga0137323_1001174_7	IMGVR_UViG_3300011409_000045|3300011409|Ga0137323_1001174	soil	Floodplain	unclassified		high	FALSE	TRUE		unassigned	TRUE	d__Bacteria;p__Acidobacteriota;c__Terriglobia;o__Terriglobales;f__Acidobacteriaceae	de_novo	circular_virus_359577|fragment_3_3	126.48	129.386	2.90552	0.977544	0.366044	0.237511	0.202852	1.45029	17	metabolic	Phosphorus metabolism	ACP7; acid phosphatase type 7	0.653846	0.374147	0.0540811		unassigned	none		unassigned		unassigned	TRUE	0.9		unassigned	metabolic	category
IMGVR_UViG_3300011409_000083|3300011409|Ga0137323_1000147_20	IMGVR_UViG_3300011409_000083|3300011409|Ga0137323_1000147	soil	Floodplain	regulatory	rfaH; transcriptional antiterminator RfaH	high	TRUE	TRUE	rfaH; transcriptional antiterminator RfaH	annotate	FALSE	d__Bacteria;p__Pseudomonadota;c__Alphaproteobacteria;o__Rhizobiales;f__Rhizobiaceae	both	IMGVR_UViG_3300032160_000017|3300032160|Ga0311301_10006047|fragment_2_20	5.61458	7.11618	1.50161	0.788987	0.482396	0.315721	0.27296	0.0777688	125	regulatory	Transcriptional regulation	transcription antiterminator	0.827448	0.506936	0.120513		unassigned	none		unassigned		unassigned	TRUE	0.9	regulatory	category	regulatory	category
IMGVR_UViG_3300011409_000083|3300011409|Ga0137323_1000147_23	IMGVR_UViG_3300011409_000083|3300011409|Ga0137323_1000147	soil	Floodplain	regulatory	Bacterial dnaA protein helix-turn-helix	high	TRUE	TRUE	Bacterial dnaA protein helix-turn-helix	annotate	FALSE	d__Bacteria;p__Pseudomonadota;c__Alphaproteobacteria;o__Rhizobiales;f__Rhizobiaceae	both	IMGVR_UViG_3300021124_000024|3300021124|Ga0214199_1000040|fragment_1_23	21.1535	30.5335	9.38002	0.692796	1	0.952023	0.915408	1.36976	41	regulatory	Transcriptional regulation	Bacterial dnaA protein helix-turn-helix	0.998426	0.996008	0.981164	Bacterial dnaA protein helix-turn-helix	specific	embedding		unassigned	Bacterial dnaA protein helix-turn-helix	specific	TRUE	0.9	Bacterial dnaA protein helix-turn-helix	specific	Bacterial dnaA protein helix-turn-helix	specific
IMGVR_UViG_3300011409_000089|3300011409|Ga0137323_1000912_7	IMGVR_UViG_3300011409_000089|3300011409|Ga0137323_1000912	soil	Floodplain	unclassified		high	FALSE	TRUE	Other	L1	TRUE		de_novo	fragment_29885_36	63.3218	64.0852	0.763416	0.988087	0.627165	0.510019	0.475552	1.70009	68	regulatory	Other	rfaH; transcriptional antiterminator RfaH	0.887136	0.893443	0.626271	Other	L1	embedding		unassigned	Other	L1	TRUE	0.9	Other	L1	rfaH; transcriptional antiterminator RfaH	specific
IMGVR_UViG_3300011409_000098|3300011409|Ga0137323_1000355_1	IMGVR_UViG_3300011409_000098|3300011409|Ga0137323_1000355	soil	Floodplain	unclassified		high	FALSE	TRUE	DarB-like antirestriction	specific	TRUE	d__Bacteria;p__Gemmatimonadota;c__Gemmatimonadetes;o__Gemmatimonadales;f__Gemmatimonadaceae	de_novo	IMGVR_UViG_3300021426_000010|3300021426|Ga0224482_10000557|fragment_2_1	133.161	174.485	41.3244	0.763164	0.953413	0.850382	0.779335	0.969998	145	physiological	Defense & anti-defense systems	DarB-like antirestriction	0.942038	0.943396	0.864903	DarB-like antirestriction	specific	embedding		unassigned	DarB-like antirestriction	specific	TRUE	0.9	DarB-like antirestriction	specific	DarB-like antirestriction	specific
IMGVR_UViG_3300011409_000107|3300011409|Ga0137323_1000558_2	IMGVR_UViG_3300011409_000107|3300011409|Ga0137323_1000558	soil	Floodplain	unclassified	PhoH-like phosphate starvation-inducible	high	FALSE	TRUE	PhoH-like phosphate starvation-inducible	annotate	FALSE		de_novo	MW250786.1|fragment_6_2	40.4742	73.909	33.4348	0.547622	1	0.963694	0.932022	0.588318	18	metabolic	Phosphorus metabolism	phoH, phoL; phosphate starvation-inducible protein PhoH and related proteins	0.998426	0.994687	0.982659	phoH, phoL; phosphate starvation-inducible protein PhoH and related proteins	specific	cluster	phoH, phoL; phosphate starvation-inducible protein PhoH and related proteins	specific	phoH, phoL; phosphate starvation-inducible protein PhoH and related proteins	specific	TRUE	0.9	phoH, phoL; phosphate starvation-inducible protein PhoH and related proteins	specific	phoH, phoL; phosphate starvation-inducible protein PhoH and related proteins	specific
IMGVR_UViG_3300011409_000114|3300011409|Ga0137323_1000155_34	IMGVR_UViG_3300011409_000114|3300011409|Ga0137323_1000155	soil	Floodplain	regulatory	Global regulator protein family	high	TRUE	TRUE	Global regulator protein family	annotate	FALSE	d__Bacteria;p__Planctomycetota;c__Planctomycetia;o__Pirellulales;f__Pirellulaceae	both	circular_virus_390176|fragment_1_61	27.2056	28.4005	1.19489	0.957927	0.534287	0.570359	0.586043	0.822756	66	regulatory	Transcriptional regulation	Global regulator protein family	0.942038	0.94109	0.77748	Global regulator protein family	specific	cluster	Global regulator protein family	specific	Global regulator protein family	specific	TRUE	0.9	Global regulator protein family	specific	Global regulator protein family	specific
IMGVR_UViG_3300011409_000123|3300011409|Ga0137323_1000600_4	IMGVR_UViG_3300011409_000123|3300011409|Ga0137323_1000600	soil	Floodplain	physiological	Bacterial toxin YdaS	high	TRUE	TRUE	Bacterial toxin YdaS	annotate	FALSE		both	DTR_893635|fragment_2_4	58.1392	63.6079	5.46867	0.914025	0.867967	0.746289	0.654035	0.615043	5	physiological	Toxin-antitoxin systems	Bacterial toxin YdaS	0.942038	0.894309	0.864903	Bacterial toxin YdaS	specific	cluster	Bacterial toxin YdaS	specific	Bacterial toxin YdaS	specific	TRUE	0.9	Bacterial toxin YdaS	specific	Bacterial toxin YdaS	specific
IMGVR_UViG_3300011409_000223|3300011409|Ga0137323_1000587_17	IMGVR_UViG_3300011409_000223|3300011409|Ga0137323_1000587	soil	Floodplain	regulatory	gcrA; GcrA cell cycle regulator	high	TRUE	TRUE	gcrA; GcrA cell cycle regulator	annotate	FALSE		both	IMGVR_UViG_3300006846_000026|3300006846|Ga0075430_100000137|fragment_2_17	8.72425	13.3198	4.59551	0.654986	1	1	0.987303	0.952649	22	regulatory	Transcriptional regulation	gcrA; GcrA cell cycle regulator	1	1	0.993548	gcrA; GcrA cell cycle regulator	specific	embedding	Transcriptional regulation	L1	gcrA; GcrA cell cycle regulator	specific	TRUE	0.9	gcrA; GcrA cell cycle regulator	specific	gcrA; GcrA cell cycle regulator	specific
IMGVR_UViG_3300011409_000223|3300011409|Ga0137323_1000587_3	IMGVR_UViG_3300011409_000223|3300011409|Ga0137323_1000587	soil	Floodplain	regulatory	rfaH; transcriptional antiterminator RfaH	medium	TRUE	TRUE	rfaH; transcriptional antiterminator RfaH	annotate	FALSE		both	IMGVR_UViG_3300025876_000070|3300025876|Ga0209223_10000966|fragment_2_3	22.1033	26.729	4.6257	0.826941	0.818437	0.670848	0.593431	0.595825	27	regulatory	Other	rfaH; transcriptional antiterminator RfaH	0.961932	0.94109	0.689474	Other	L1	embedding		unassigned	Other	L1	TRUE	0.9	Other	L1	rfaH; transcriptional antiterminator RfaH	specific
IMGVR_UViG_3300011409_000233|3300011409|Ga0137323_1001326_8	IMGVR_UViG_3300011409_000233|3300011409|Ga0137323_1001326	soil	Floodplain	unclassified	K09803; uncharacterized protein	high	FALSE	TRUE	K09803; uncharacterized protein	annotate	FALSE		de_novo	KP137438.1|fragment_3_3	174.663	176.585	1.92154	0.989118	0.339636	0.235359	0.213535	2.08041	24	physiological	Toxin-antitoxin systems	toxin	0.585185	0.333916	0.070197		unassigned	none		unassigned		unassigned	TRUE	0.9		unassigned	physiological	category
IMGVR_UViG_3300011409_000240|3300011409|Ga0137323_1000893_6	IMGVR_UViG_3300011409_000240|3300011409|Ga0137323_1000893	soil	Floodplain	metabolic	pectate lyase (EC 4.2.2.2); exo-pectate lyase (EC 4.2.2.9); pectin lyase (EC 4.2.2.10).	high	TRUE	TRUE	pectate lyase (EC 4.2.2.2); exo-pectate lyase (EC 4.2.2.9); pectin lyase (EC 4.2.2.10).	annotate	FALSE	d__Bacteria;p__Acidobacteriota;c__Terriglobia;o__Terriglobales;f__SbA1	both	circular_virus_931328|fragment_1_6	71.5425	78.8504	7.30791	0.907319	0.531081	0.455938	0.393473	1.6134	11	metabolic	Carbohydrate metabolism	pectate lyase (EC 4.2.2.2); exo-pectate lyase (EC 4.2.2.9); pectin lyase (EC 4.2.2.10).	0.7981	0.543353	0.220703	Carbohydrate metabolism	L1	cluster	Carbohydrate metabolism	L1		unassigned	TRUE	0.9	pectate lyase (EC 4.2.2.2); exo-pectate lyase (EC 4.2.2.9); pectin lyase (EC 4.2.2.10).	specific	pectate lyase (EC 4.2.2.2); exo-pectate lyase (EC 4.2.2.9); pectin lyase (EC 4.2.2.10).	specific
IMGVR_UViG_3300011409_000242|3300011409|Ga0137323_1001983_5	IMGVR_UViG_3300011409_000242|3300011409|Ga0137323_1001983	soil	Floodplain	unclassified		high	FALSE	TRUE	Putative DnaT-like ssDNA binding protein	specific	TRUE		de_novo	circular_virus_1200769|fragment_2_4	13.4584				1	1	1	1.64609	2	regulatory	Transcriptional regulation	Putative DnaT-like ssDNA binding protein	1	1	0.998152	Putative DnaT-like ssDNA binding protein	specific	embedding		unassigned	Putative DnaT-like ssDNA binding protein	specific	TRUE	0.9	Putative DnaT-like ssDNA binding protein	specific	Putative DnaT-like ssDNA binding protein	specific
IMGVR_UViG_3300011409_000244|3300011409|Ga0137323_1000646_6	IMGVR_UViG_3300011409_000244|3300011409|Ga0137323_1000646	soil	Floodplain	unclassified		low	FALSE	TRUE	Signal transduction & two-component systems	L1	TRUE		de_novo	circular_virus_450037|fragment_1_6	24.7483	28.4524	3.7041	0.869814	0.818036	0.660553	0.585133	0.628063	52	regulatory	Signal transduction & two-component systems	pilH; twitching motility two-component system response regulator PilH	0.961932	0.885246	0.709236	Signal transduction & two-component systems	L1	cluster	Signal transduction & two-component systems	L1	Signal transduction & two-component systems	L1	TRUE	0.9	pleC; two-component system, cell cycle sensor histidine kinase PleC [EC:2.7.13.3]	specific	pleC; two-component system, cell cycle sensor histidine kinase PleC [EC:2.7.13.3]	specific
IMGVR_UViG_3300011409_000288|3300011409|Ga0137323_1000009_3	IMGVR_UViG_3300011409_000288|3300011409|Ga0137323_1000009	soil	Floodplain	regulatory	parB, spo0J; ParB family transcriptional regulator, chromosome partitioning protein	low	FALSE	TRUE	parB, spo0J; ParB family transcriptional regulator, chromosome partitioning protein	annotate	FALSE		de_novo	IMGVR_UViG_3300032770_000003|3300032770|Ga0335085_10000239|fragment_1_6	61.0586				1	1	1	1.22815	25	regulatory	Transcriptional regulation	parB, spo0J; ParB family transcriptional regulator, chromosome partitioning protein	1	1	0.998152	parB, spo0J; ParB family transcriptional regulator, chromosome partitioning protein	specific	embedding		unassigned	parB, spo0J; ParB family transcriptional regulator, chromosome partitioning protein	specific	TRUE	0.9	parB, spo0J; ParB family transcriptional regulator, chromosome partitioning protein	specific	parB, spo0J; ParB family transcriptional regulator, chromosome partitioning protein	specific
IMGVR_UViG_3300011410_000005|3300011410|Ga0137440_1000005_21	IMGVR_UViG_3300011410_000005|3300011410|Ga0137440_1000005	soil	Floodplain	metabolic	GCH1, folE; GTP cyclohydrolase IA [EC:3.5.4.16]	high	TRUE	TRUE	GCH1, folE; GTP cyclohydrolase IA [EC:3.5.4.16]	annotate	FALSE	d__Bacteria;p__Acidobacteriota;c__Terriglobia;o__Terriglobales;f__Acidobacteriaceae	both	circular_virus_408135|fragment_2_21	4.05108	7.35952	3.30845	0.550454	1	1	0.996949	0.641077	6	metabolic	Cofactor & vitamin metabolism	GCH1, folE; GTP cyclohydrolase IA [EC:3.5.4.16]	1	1	0.998152	GCH1, folE; GTP cyclohydrolase IA [EC:3.5.4.16]	specific	embedding	Cofactor & vitamin metabolism	L1	GCH1, folE; GTP cyclohydrolase IA [EC:3.5.4.16]	specific	TRUE	0.9	GCH1, folE; GTP cyclohydrolase IA [EC:3.5.4.16]	specific	GCH1, folE; GTP cyclohydrolase IA [EC:3.5.4.16]	specific
IMGVR_UViG_3300011410_000006|3300011410|Ga0137440_1000007_14	IMGVR_UViG_3300011410_000006|3300011410|Ga0137440_1000007	soil	Floodplain	regulatory	Putative DnaT-like ssDNA binding protein	high	TRUE	TRUE	Putative DnaT-like ssDNA binding protein	annotate	FALSE		both	circular_virus_1056593|fragment_3_14	7.73951				1	1	1	0.901478	2	regulatory	Transcriptional regulation	Putative DnaT-like ssDNA binding protein	1	1	1	Putative DnaT-like ssDNA binding protein	specific	cluster	Putative DnaT-like ssDNA binding protein	specific	Putative DnaT-like ssDNA binding protein	specific	TRUE	0.9	Putative DnaT-like ssDNA binding protein	specific	Putative DnaT-like ssDNA binding protein	specific
IMGVR_UViG_3300011410_000017|3300011410|Ga0137440_1000059_7	IMGVR_UViG_3300011410_000017|3300011410|Ga0137440_1000059	soil	Floodplain	physiological	Virulence-associated protein E-like domain	high	TRUE	TRUE	Virulence-associated protein E-like domain	annotate	FALSE		both	Station155_MES_ALL_assembly_NODE_842_length_65636_cov_5.553102|fragment_3_7	11.5532	17.4356	5.88237	0.662623	1	1	0.984163	1.05521	5	physiological	Virulence & host interaction	Virulence-associated protein E-like domain	1	0.997344	0.994975	Virulence-associated protein E-like domain	specific	embedding	Virulence & host interaction	L1	Virulence-associated protein E-like domain	specific	TRUE	0.9	Virulence-associated protein E-like domain	specific	Virulence-associated protein E-like domain	specific
IMGVR_UViG_3300011410_000042|3300011410|Ga0137440_1000009_6	IMGVR_UViG_3300011410_000042|3300011410|Ga0137440_1000009	soil	Floodplain	unclassified	DNA methyltransferase	high	FALSE	TRUE	DNA methyltransferase	annotate	FALSE		de_novo	circular_virus_517496|fragment_2_6	140.171	142.018	1.84674	0.986996	0.320108	0.215439	0.178893	2.9282	23	regulatory	Transcriptional regulation	Bacterial dnaA protein helix-turn-helix	0.653846	0.239493	0.0288936	Transcriptional regulation	L1	cluster	Transcriptional regulation	L1		unassigned	TRUE	0.9	parB, spo0J; ParB family transcriptional regulator, chromosome partitioning protein	specific	parB, spo0J; ParB family transcriptional regulator, chromosome partitioning protein	specific
IMGVR_UViG_3300011410_000074|3300011410|Ga0137440_1000024_13	IMGVR_UViG_3300011410_000074|3300011410|Ga0137440_1000024	soil	Floodplain	metabolic	gpmB; 2,3-bisphosphoglycerate-dependent phosphoglycerate mutase [EC:5.4.2.11]; PGAM, gpmA; 2,3-bisphosphoglycerate-dependent phosphoglycerate mutase [EC:5.4.2.11]	medium	TRUE	TRUE	gpmB; 2,3-bisphosphoglycerate-dependent phosphoglycerate mutase [EC:5.4.2.11]; PGAM, gpmA; 2,3-bisphosphoglycerate-dependent phosphoglycerate mutase [EC:5.4.2.11]	annotate	FALSE		both	IMGVR_UViG_3300008279_000038|3300008279|Ga0114263_1000157|fragment_1_1	49.737	53.7936	4.05661	0.924589	0.780695	0.551334	0.468933	2.50027	11	metabolic	Carbohydrate metabolism	PGAM, gpmA; 2,3-bisphosphoglycerate-dependent phosphoglycerate mutase [EC:5.4.2.11]	0.827448	0.712644	0.425641		unassigned	none		unassigned		unassigned	TRUE	0.9	Carbohydrate metabolism	L1	Carbohydrate metabolism	L1
IMGVR_UViG_3300011410_000075|3300011410|Ga0137440_1000008_1	IMGVR_UViG_3300011410_000075|3300011410|Ga0137440_1000008	soil	Floodplain	unclassified	AAA domain	high	FALSE	TRUE	AAA domain	annotate	FALSE		de_novo	circular_virus_637973|fragment_2_1	46.9341	91.4744	44.5403	0.513084	1	0.991262	0.977582	0.75322	19	regulatory	Transcriptional regulation	repA; regulatory protein RepA	0.99661	0.997344	0.989754	repA; regulatory protein RepA	specific	embedding	Transcriptional regulation	L1	repA; regulatory protein RepA	specific	TRUE	0.9	repA; regulatory protein RepA	specific	repA; regulatory protein RepA	specific
IMGVR_UViG_3300011412_000001|3300011412|Ga0137424_1000005_40	IMGVR_UViG_3300011412_000001|3300011412|Ga0137424_1000005	soil	Floodplain	unclassified		high	FALSE	TRUE	CRISPR/Cas system associated	specific	TRUE		de_novo	circular_virus_878765|fragment_2_17	103.362	159.047	55.6844	0.649886	1	1	0.994311	0.824292	57	physiological	Defense & anti-defense systems	CRISPR/Cas system associated	0.998426	0.997344	0.998152	CRISPR/Cas system associated	specific	embedding		unassigned	CRISPR/Cas system associated	specific	TRUE	0.9	CRISPR/Cas system associated	specific	CRISPR/Cas system associated	specific
IMGVR_UViG_3300011412_000004|3300011412|Ga0137424_1000009_28	IMGVR_UViG_3300011412_000004|3300011412|Ga0137424_1000009	soil	Floodplain	unclassified		high	FALSE	TRUE	anti-restriction protein	specific	TRUE	d__Bacteria;p__Patescibacteriota;c__Saccharimonadia;o__Saccharimonadales;f__UBA1547	de_novo	circular_virus_1002140|fragment_3_16	53.9135	66.3555	12.4419	0.812496	1	0.945164	0.874337	2.2846	7	physiological	Defense & anti-defense systems	anti-restriction protein	0.985075	0.981295	0.958005	anti-restriction protein	specific	embedding	Defense & anti-defense systems	L1	anti-restriction protein	specific	TRUE	0.9	anti-restriction protein	specific	anti-restriction protein	specific
IMGVR_UViG_3300011412_000004|3300011412|Ga0137424_1000009_45	IMGVR_UViG_3300011412_000004|3300011412|Ga0137424_1000009	soil	Floodplain	unclassified		high	FALSE	TRUE	CRISPR/Cas system associated	specific	TRUE	d__Bacteria;p__Patescibacteriota;c__Saccharimonadia;o__Saccharimonadales;f__UBA1547	de_novo	circular_virus_395923|fragment_2_66	30.2917				1	1	1	1.41784	48	physiological	Defense & anti-defense systems	CRISPR/Cas system associated	1	1	0.998152	CRISPR/Cas system associated	specific	embedding		unassigned	CRISPR/Cas system associated	specific	TRUE	0.9	CRISPR/Cas system associated	specific	CRISPR/Cas system associated	specific
IMGVR_UViG_3300011412_000005|3300011412|Ga0137424_1000010_4	IMGVR_UViG_3300011412_000005|3300011412|Ga0137424_1000010	soil	Floodplain	regulatory	transcriptional regulator	medium	TRUE	TRUE	transcriptional regulator	annotate	FALSE	d__Bacteria;p__Tectomicrobia;c__Entotheonellia;o__Entotheonellales;f__Entotheonellaceae	both	IMGVR_UViG_3300011412_000005|3300011412|Ga0137424_1000010|fragment_1_4	87.9304	100.878	12.9473	0.871653	0.897455	0.839546	0.791783	4.00781	5	regulatory	Transcriptional regulation	transcriptional regulator	0.942038	0.883929	0.722222	transcriptional regulator	specific	cluster	transcriptional regulator	specific	Transcriptional regulation	L1	TRUE	0.9	transcriptional regulator	specific	transcriptional regulator	specific
IMGVR_UViG_3300011412_000006|3300011412|Ga0137424_1000013_39	IMGVR_UViG_3300011412_000006|3300011412|Ga0137424_1000013	soil	Floodplain	regulatory	parB, spo0J; ParB family transcriptional regulator, chromosome partitioning protein	high	TRUE	TRUE	parB, spo0J; ParB family transcriptional regulator, chromosome partitioning protein	annotate	FALSE		both	UGV-GENOME-0249634_1|fragment_1_38	7.76765	10.2228	2.45519	0.759833	0.903287	0.83426	0.767274	0.646744	151	regulatory	Transcriptional regulation	parB, spo0J; ParB family transcriptional regulator, chromosome partitioning protein	0.97028	0.964052	0.864903	parB, spo0J; ParB family transcriptional regulator, chromosome partitioning protein	specific	cluster	parB, spo0J; ParB family transcriptional regulator, chromosome partitioning protein	specific	parB, spo0J; ParB family transcriptional regulator, chromosome partitioning protein	specific	TRUE	0.9	parB, spo0J; ParB family transcriptional regulator, chromosome partitioning protein	specific	parB, spo0J; ParB family transcriptional regulator, chromosome partitioning protein	specific
IMGVR_UViG_3300011412_000007|3300011412|Ga0137424_1000001_43	IMGVR_UViG_3300011412_000007|3300011412|Ga0137424_1000001	soil	Floodplain	unclassified	methyltransferase	high	FALSE	TRUE	methyltransferase	annotate	FALSE		de_novo	circular_virus_801315|fragment_1_49	65.3128	76.1879	10.8751	0.857259	0.658151	0.450523	0.390647	0.861073	41	metabolic	Secondary metabolite metabolism	elmMI; 8-demethyl-8-alpha-L-rhamnosyltetracenomycin-C 2'-O-methyltransferase [EC:2.1.1.305]	0.827448	0.736648	0.277219		unassigned	none		unassigned		unassigned	TRUE	0.9	Secondary metabolite metabolism	L1	Secondary metabolite metabolism	L1
IMGVR_UViG_3300011412_000008|3300011412|Ga0137424_1000002_45	IMGVR_UViG_3300011412_000008|3300011412|Ga0137424_1000002	soil	Floodplain	regulatory	Putative phage ssDNA-binding domain	high	TRUE	TRUE	Putative phage ssDNA-binding domain	annotate	FALSE		both	Monaco_MBA4021_NODE_3_length_59023_cov_30.228090|fragment_2_45	30.8666				1	1	1	1.25829	5	regulatory	Transcriptional regulation	Putative phage ssDNA-binding domain	1	1	1	Putative phage ssDNA-binding domain	specific	cluster	Putative phage ssDNA-binding domain	specific	Putative phage ssDNA-binding domain	specific	TRUE	0.9	Putative phage ssDNA-binding domain	specific	Putative phage ssDNA-binding domain	specific
IMGVR_UViG_3300011412_000009|3300011412|Ga0137424_1000003_73	IMGVR_UViG_3300011412_000009|3300011412|Ga0137424_1000003	soil	Floodplain	unclassified	Methyltransferase domain	high	FALSE	TRUE	Methyltransferase domain	annotate	FALSE		de_novo	circular_virus_558785|fragment_4_3	104.161	124.501	20.3395	0.836632	0.823267	0.50701	0.432593	1.06384	23	metabolic	Lipid & fatty acid metabolism	Rhamnosyl O-methyltransferase/CmcI	0.887136	0.816078	0.396465		unassigned	none		unassigned		unassigned	TRUE	0.9	Lipid & fatty acid metabolism	L1	Lipid & fatty acid metabolism	L1
IMGVR_UViG_3300011412_000010|3300011412|Ga0137424_1000004_47	IMGVR_UViG_3300011412_000010|3300011412|Ga0137424_1000004	soil	Floodplain	regulatory	parB, spo0J; ParB family transcriptional regulator, chromosome partitioning protein	high	TRUE	FALSE	parB, spo0J; ParB family transcriptional regulator, chromosome partitioning protein	annotate	FALSE	d__Bacteria;p__Pseudomonadota;c__Alphaproteobacteria;o__Rhizobiales;f__Xanthobacteraceae;g__Bradyrhizobium	annotate	circular_virus_726250|fragment_2_6	172.275	175.381	3.10611	0.982289	0.264986	0.141699	0.115121	2.38621	40	physiological	Defense & anti-defense systems	Anti-CRISPR Type I-F ADP-ribosyltransferase AcrIF11	0.585185	0.239493	0.0310811		unassigned	none		unassigned		unassigned	TRUE	0.9		unassigned	physiological	category
IMGVR_UViG_3300011412_000010|3300011412|Ga0137424_1000004_49	IMGVR_UViG_3300011412_000010|3300011412|Ga0137424_1000004	soil	Floodplain	unclassified		high	FALSE	TRUE	Toxin-antitoxin systems	L1	TRUE	d__Bacteria;p__Pseudomonadota;c__Alphaproteobacteria;o__Rhizobiales;f__Xanthobacteraceae;g__Bradyrhizobium	de_novo	LR796876.1|fragment_1_28	97.1041	111.74	14.6357	0.86902	0.604096	0.512781	0.480755	1.12471	78	physiological	Toxin-antitoxin systems	Bacterial toxin YdaS	0.864407	0.736648	0.358566	Toxin-antitoxin systems	L1	cluster	Toxin-antitoxin systems	L1		unassigned	TRUE	0.9	Bacterial toxin YdaS	specific	Bacterial toxin YdaS	specific
IMGVR_UViG_3300011412_000010|3300011412|Ga0137424_1000004_68	IMGVR_UViG_3300011412_000010|3300011412|Ga0137424_1000004	soil	Floodplain	regulatory	GapR-like, DNA-binding domain	high	TRUE	FALSE	GapR-like, DNA-binding domain	annotate	FALSE	d__Bacteria;p__Pseudomonadota;c__Alphaproteobacteria;o__Rhizobiales;f__Xanthobacteraceae;g__Bradyrhizobium	annotate	MN096363.1|fragment_3_62	139.176	159.318	20.1413	0.873578	0.649818	0.487849	0.42481	1.19486	113	regulatory	Transcriptional regulation	DNA binding protein	0.783677	0.5138	0.298319	GapR-like, DNA-binding domain	specific	cluster	GapR-like, DNA-binding domain	specific		unassigned	TRUE	0.9		unassigned	Transcriptional regulation	L1
IMGVR_UViG_3300011412_000010|3300011412|Ga0137424_1000004_72	IMGVR_UViG_3300011412_000010|3300011412|Ga0137424_1000004	soil	Floodplain	regulatory	gcrA; GcrA cell cycle regulator	high	TRUE	TRUE	gcrA; GcrA cell cycle regulator	annotate	FALSE	d__Bacteria;p__Pseudomonadota;c__Alphaproteobacteria;o__Rhizobiales;f__Xanthobacteraceae;g__Bradyrhizobium	both	IMGVR_UViG_3300011440_000039|3300011440|Ga0137433_1000172|fragment_1_41	20.1172	32.0588	11.9416	0.627509	1	0.983856	0.986298	0.685114	26	regulatory	Transcriptional regulation	gcrA; GcrA cell cycle regulator	1	1	0.994975	gcrA; GcrA cell cycle regulator	specific	embedding	Transcriptional regulation	L1	gcrA; GcrA cell cycle regulator	specific	TRUE	0.9	gcrA; GcrA cell cycle regulator	specific	gcrA; GcrA cell cycle regulator	specific
IMGVR_UViG_3300011412_000011|3300011412|Ga0137424_1000008_49	IMGVR_UViG_3300011412_000011|3300011412|Ga0137424_1000008	soil	Floodplain	metabolic	GCH1, folE; GTP cyclohydrolase IA [EC:3.5.4.16]	high	TRUE	TRUE	GCH1, folE; GTP cyclohydrolase IA [EC:3.5.4.16]	annotate	FALSE		both	IMGVR_UViG_3300002895_000002|3300002895|MAL_1000055|fragment_7_46	9.4574	17.9694	8.51201	0.526305	1	1	0.993143	0.923744	102	metabolic	Cofactor & vitamin metabolism	GCH1, folE; GTP cyclohydrolase IA [EC:3.5.4.16]	0.994056	1	0.994975	GCH1, folE; GTP cyclohydrolase IA [EC:3.5.4.16]	specific	cluster	GCH1, folE; GTP cyclohydrolase IA [EC:3.5.4.16]	specific	GCH1, folE; GTP cyclohydrolase IA [EC:3.5.4.16]	specific	TRUE	0.9	GCH1, folE; GTP cyclohydrolase IA [EC:3.5.4.16]	specific	GCH1, folE; GTP cyclohydrolase IA [EC:3.5.4.16]	specific
IMGVR_UViG_3300011412_000012|3300011412|Ga0137424_1000011_31	IMGVR_UViG_3300011412_000012|3300011412|Ga0137424_1000011	soil	Floodplain	unclassified	gp50; Schitoviridae virion DNA-directed RNA polymerase [EC:2.7.7.6]	high	FALSE	TRUE	gp50; Schitoviridae virion DNA-directed RNA polymerase [EC:2.7.7.6]	annotate	FALSE		de_novo	IMGVR_UViG_3300022745_000035|3300022745|Ga0228698_1000169|fragment_2_29	124.627	175.552	50.9253	0.709913	1	1	0.87878	1.42281	59	physiological	Defense & anti-defense systems	DarB-like antirestriction	0.994056	0.994687	0.982659	DarB-like antirestriction	specific	embedding		unassigned	DarB-like antirestriction	specific	TRUE	0.9	DarB-like antirestriction	specific	DarB-like antirestriction	specific
IMGVR_UViG_3300011412_000013|3300011412|Ga0137424_1000012_47	IMGVR_UViG_3300011412_000013|3300011412|Ga0137424_1000012	soil	Floodplain	regulatory	gcrA; GcrA cell cycle regulator	high	TRUE	TRUE	gcrA; GcrA cell cycle regulator	annotate	FALSE	d__Bacteria;p__Pseudomonadota;c__Alphaproteobacteria;o__Rhizobiales;f__Xanthobacteraceae	both	circular_virus_763790|fragment_2_6	7.1978	10.4387	3.24088	0.689532	1	0.977948	0.958522	0.668092	22	regulatory	Transcriptional regulation	gcrA; GcrA cell cycle regulator	0.998426	0.997344	0.982659	gcrA; GcrA cell cycle regulator	specific	cluster	gcrA; GcrA cell cycle regulator	specific	gcrA; GcrA cell cycle regulator	specific	TRUE	0.9	gcrA; GcrA cell cycle regulator	specific	gcrA; GcrA cell cycle regulator	specific
IMGVR_UViG_3300011412_000014|3300011412|Ga0137424_1000014_37	IMGVR_UViG_3300011412_000014|3300011412|Ga0137424_1000014	soil	Floodplain	regulatory	groES, HSPE1; chaperonin GroES	high	TRUE	FALSE	groES, HSPE1; chaperonin GroES	annotate	FALSE		annotate	KJ628499.1|fragment_1_20	89.9483	139.787	49.8385	0.643467	1	0.857865	0.782751	0.568445	76	regulatory	Regulatory chaperones & coregulators	co-chaperonin GroES	0.994056	0.994687	0.929677	co-chaperonin GroES	specific	embedding		unassigned	co-chaperonin GroES	specific	TRUE	0.9	co-chaperonin GroES	specific	co-chaperonin GroES	specific
IMGVR_UViG_3300011412_000016|3300011412|Ga0137424_1000016_32	IMGVR_UViG_3300011412_000016|3300011412|Ga0137424_1000016	soil	Floodplain	regulatory	Bacterial regulatory proteins, luxR family	high	TRUE	TRUE	Bacterial regulatory proteins, luxR family	annotate	FALSE		both	fragment_23937_17	37.6348	43.2003	5.5655	0.87117	0.905152	0.806962	0.685388	1.88209	85	regulatory	Transcriptional regulation	Bacterial regulatory proteins, luxR family	0.961932	0.94109	0.83542	Bacterial regulatory proteins, luxR family	specific	cluster	Bacterial regulatory proteins, luxR family	specific	Bacterial regulatory proteins, luxR family	specific	TRUE	0.9	Bacterial regulatory proteins, luxR family	specific	Bacterial regulatory proteins, luxR family	specific
IMGVR_UViG_3300011412_000020|3300011412|Ga0137424_1000020_12	IMGVR_UViG_3300011412_000020|3300011412|Ga0137424_1000020	soil	Floodplain	unclassified	K26901; Mesyanzhinovviridae DNA helicase	high	FALSE	TRUE	K26901; Mesyanzhinovviridae DNA helicase	annotate	FALSE	d__Bacteria;p__Bacteroidota;c__Bacteroidia;o__Bacteroidales;f__Bacteroidaceae	de_novo	DTR_439716|fragment_4_12	49.3829	51.0466	1.66367	0.967409	0.798603	0.703996	0.632555	1.81478	18	physiological	Defense & anti-defense systems	Anti-CRISPR type V subtype A2 family	0.912939	0.906977	0.786047	Anti-CRISPR type V subtype A2 family	specific	embedding		unassigned	Anti-CRISPR type V subtype A2 family	specific	TRUE	0.9	Anti-CRISPR type V subtype A2 family	specific	Anti-CRISPR type V subtype A2 family	specific
IMGVR_UViG_3300011412_000020|3300011412|Ga0137424_1000020_8	IMGVR_UViG_3300011412_000020|3300011412|Ga0137424_1000020	soil	Floodplain	unclassified		high	FALSE	TRUE		unassigned	TRUE	d__Bacteria;p__Bacteroidota;c__Bacteroidia;o__Bacteroidales;f__Bacteroidaceae	de_novo	circular_virus_1278968|fragment_2_49	94.6945	103.433	8.73849	0.915515	0.656297	0.542323	0.509085	1.88635	109	physiological	Defense & anti-defense systems	Anti-CRISPR type V subtype A2 family	0.827448	0.727273	0.468		unassigned	none		unassigned		unassigned	TRUE	0.9	Defense & anti-defense systems	L1	Defense & anti-defense systems	L1
IMGVR_UViG_3300011412_000024|3300011412|Ga0137424_1000026_26	IMGVR_UViG_3300011412_000024|3300011412|Ga0137424_1000026	soil	Floodplain	regulatory	Putative phage ssDNA-binding domain	high	TRUE	TRUE	Putative phage ssDNA-binding domain	annotate	FALSE		both	circular_virus_1279327|fragment_2_25	37.2798	44.2835	7.00371	0.841844	1	0.980126	0.951029	2.22082	3	regulatory	Transcriptional regulation	Putative phage ssDNA-binding domain	0.985075	0.994012	0.96875	Putative phage ssDNA-binding domain	specific	cluster	Putative phage ssDNA-binding domain	specific	Putative phage ssDNA-binding domain	specific	TRUE	0.9	Putative phage ssDNA-binding domain	specific	Putative phage ssDNA-binding domain	specific
IMGVR_UViG_3300011412_000038|3300011412|Ga0137424_1000061_19	IMGVR_UViG_3300011412_000038|3300011412|Ga0137424_1000061	soil	Floodplain	metabolic	GCH1, folE; GTP cyclohydrolase IA [EC:3.5.4.16]	medium	TRUE	TRUE	GCH1, folE; GTP cyclohydrolase IA [EC:3.5.4.16]	annotate	FALSE		both	circular_virus_294519|fragment_1_17	8.94888				1	1	1	1.36725	4	metabolic	Cofactor & vitamin metabolism	GCH1, folE; GTP cyclohydrolase IA [EC:3.5.4.16]	1	1	0.998152	GCH1, folE; GTP cyclohydrolase IA [EC:3.5.4.16]	specific	cluster	GCH1, folE; GTP cyclohydrolase IA [EC:3.5.4.16]	specific	GCH1, folE; GTP cyclohydrolase IA [EC:3.5.4.16]	specific	TRUE	0.9	GCH1, folE; GTP cyclohydrolase IA [EC:3.5.4.16]	specific	GCH1, folE; GTP cyclohydrolase IA [EC:3.5.4.16]	specific
IMGVR_UViG_3300011412_000038|3300011412|Ga0137424_1000061_21	IMGVR_UViG_3300011412_000038|3300011412|Ga0137424_1000061	soil	Floodplain	metabolic	cobS; cobaltochelatase CobS [EC:6.6.1.2]	low	FALSE	TRUE	cobS; cobaltochelatase CobS [EC:6.6.1.2]	annotate	FALSE		de_novo	Station52_DCM_ALL_assembly_NODE_162_length_38665_cov_6.081844|fragment_3_18	52.0567	59.2985	7.24176	0.877876	0.921483	0.873174	0.818313	3.03402	3	metabolic	Cofactor & vitamin metabolism	cobS; cobaltochelatase CobS [EC:6.6.1.2]	0.961932	0.87395	0.83542	cobS; cobaltochelatase CobS [EC:6.6.1.2]	specific	embedding	Cofactor & vitamin metabolism	L1	cobS; cobaltochelatase CobS [EC:6.6.1.2]	specific	TRUE	0.9	cobS; cobaltochelatase CobS [EC:6.6.1.2]	specific	cobS; cobaltochelatase CobS [EC:6.6.1.2]	specific
IMGVR_UViG_3300011412_000085|3300011412|Ga0137424_1000035_5	IMGVR_UViG_3300011412_000085|3300011412|Ga0137424_1000035	soil	Floodplain	unclassified		medium	FALSE	TRUE	cspA; cold shock protein	specific	TRUE		de_novo	fragment_14933_5	27.9353	34.0148	6.07941	0.821271	1	0.851948	0.770894	1.17951	26	physiological	Stress response & homeostasis	cspA; cold shock protein	0.985075	0.991453	0.929677	cspA; cold shock protein	specific	embedding		unassigned	cspA; cold shock protein	specific	TRUE	0.9	cspA; cold shock protein	specific	cspA; cold shock protein	specific
IMGVR_UViG_3300011412_000207|3300011412|Ga0137424_1000075_1	IMGVR_UViG_3300011412_000207|3300011412|Ga0137424_1000075	soil	Floodplain	regulatory	hns; DNA-binding protein H-NS	medium	TRUE	TRUE	hns; DNA-binding protein H-NS	annotate	FALSE		both	circular_virus_1091260|fragment_2_1	146.543	148.987	2.44437	0.983593	0.286299	0.180463	0.150435	1.32053	1	metabolic	Energy metabolism	Photosynthetic reaction centre protein	0.809325	0.281525	0.0454545		unassigned	none		unassigned		unassigned	TRUE	0.9	metabolic	category	metabolic	category
IMGVR_UViG_3300011412_000249|3300011412|Ga0137424_1000152_1	IMGVR_UViG_3300011412_000249|3300011412|Ga0137424_1000152	soil	Floodplain	unclassified	Ro60 vWA domain	medium	FALSE	TRUE	Ro60 vWA domain	annotate	FALSE		de_novo	circular_virus_1300951|fragment_3_1	51.7679	69.0445	17.2766	0.749775	0.961796	0.888564	0.818437	1.03682	1	regulatory	Post-transcriptional / RNA-mediated regulation	RNA-binding protein	0.985075	0.913636	0.892655	RNA-binding protein	specific	embedding		unassigned	RNA-binding protein	specific	TRUE	0.9	RNA-binding protein	specific	RNA-binding protein	specific
IMGVR_UViG_3300011413_000002|3300011413|Ga0137333_1000001_31	IMGVR_UViG_3300011413_000002|3300011413|Ga0137333_1000001	soil	Floodplain	regulatory	Putative phage ssDNA-binding domain	high	TRUE	TRUE	Putative phage ssDNA-binding domain	annotate	FALSE		both	circular_virus_296992|fragment_1_15	25.8632				1	1	1	0.992213	34	regulatory	Transcriptional regulation	Putative phage ssDNA-binding domain	1	1	1	Putative phage ssDNA-binding domain	specific	cluster	Putative phage ssDNA-binding domain	specific	Putative phage ssDNA-binding domain	specific	TRUE	0.9	Putative phage ssDNA-binding domain	specific	Putative phage ssDNA-binding domain	specific
IMGVR_UViG_3300011413_000004|3300011413|Ga0137333_1000007_19	IMGVR_UViG_3300011413_000004|3300011413|Ga0137333_1000007	soil	Floodplain	metabolic	cobS; cobaltochelatase CobS [EC:6.6.1.2]	high	TRUE	FALSE	cobS; cobaltochelatase CobS [EC:6.6.1.2]	annotate	FALSE	d__Bacteria;p__Bacteroidota;c__Bacteroidia;o__Bacteroidales;f__Bacteroidaceae	annotate	fragment_20076_16	141.562	160.252	18.6898	0.883372	0.676637	0.535043	0.472394	0.85222	102	regulatory	Transcriptional regulation	SMARCAL1, HARP; SWI/SNF-related matrix-associated actin-dependent regulator of chromatin subfamily A-like protein 1 [EC:5.6.2.-]	0.783677	0.664894	0.396465	Cofactor & vitamin metabolism	L1	cluster	Cofactor & vitamin metabolism	L1		unassigned	TRUE	0.9	cobS; cobaltochelatase CobS [EC:6.6.1.2]	specific	cobS; cobaltochelatase CobS [EC:6.6.1.2]	specific
IMGVR_UViG_3300011413_000004|3300011413|Ga0137333_1000007_21	IMGVR_UViG_3300011413_000004|3300011413|Ga0137333_1000007	soil	Floodplain	metabolic	GCH1, folE; GTP cyclohydrolase IA [EC:3.5.4.16]	high	TRUE	TRUE	GCH1, folE; GTP cyclohydrolase IA [EC:3.5.4.16]	annotate	FALSE	d__Bacteria;p__Bacteroidota;c__Bacteroidia;o__Bacteroidales;f__Bacteroidaceae	both	Station33_SUR_ALL_assembly_NODE_394_length_30006_cov_3.051751|fragment_1_21	10.8356	15.1482	4.31264	0.715304	1	1	0.996391	0.953482	4	metabolic	Cofactor & vitamin metabolism	GCH1, folE; GTP cyclohydrolase IA [EC:3.5.4.16]	1	0.997344	0.994975	GCH1, folE; GTP cyclohydrolase IA [EC:3.5.4.16]	specific	cluster	GCH1, folE; GTP cyclohydrolase IA [EC:3.5.4.16]	specific	GCH1, folE; GTP cyclohydrolase IA [EC:3.5.4.16]	specific	TRUE	0.9	GCH1, folE; GTP cyclohydrolase IA [EC:3.5.4.16]	specific	GCH1, folE; GTP cyclohydrolase IA [EC:3.5.4.16]	specific
IMGVR_UViG_3300011413_000005|3300011413|Ga0137333_1000011_25	IMGVR_UViG_3300011413_000005|3300011413|Ga0137333_1000011	soil	Floodplain	unclassified		high	FALSE	TRUE	DarB-like antirestriction	specific	TRUE		de_novo	UGV-GENOME-0343417|fragment_2_1	102.448	169.107	66.6587	0.605819	1	0.985707	0.886149	0.667814	532	physiological	Defense & anti-defense systems	DarB-like antirestriction	0.961932	0.994687	0.981164	DarB-like antirestriction	specific	embedding		unassigned	DarB-like antirestriction	specific	TRUE	0.9	DarB-like antirestriction	specific	DarB-like antirestriction	specific
IMGVR_UViG_3300011413_000006|3300011413|Ga0137333_1000022_2	IMGVR_UViG_3300011413_000006|3300011413|Ga0137333_1000022	soil	Floodplain	regulatory	RNA-binding protein	high	TRUE	TRUE	RNA-binding protein	annotate	FALSE	d__Bacteria;p__Planctomycetota;c__Planctomycetia;o__Pirellulales;f__Thermoguttaceae	both	UGV-GENOME-0378615|fragment_6_2	13.6412	21.8408	8.19961	0.624574	1	1	0.995371	1.35771	4	regulatory	Post-transcriptional / RNA-mediated regulation	RNA-binding protein	0.998426	0.997344	0.994975	RNA-binding protein	specific	embedding	Post-transcriptional / RNA-mediated regulation	L1	RNA-binding protein	specific	TRUE	0.9	RNA-binding protein	specific	RNA-binding protein	specific
IMGVR_UViG_3300011413_000007|3300011413|Ga0137333_1000028_5	IMGVR_UViG_3300011413_000007|3300011413|Ga0137333_1000028	soil	Floodplain	unclassified		high	FALSE	TRUE	HicB_like antitoxin of bacterial toxin-antitoxin system	specific	TRUE		de_novo	fragment_26675_5	69.7384	73.7598	4.0213	0.945481	0.425225	0.290915	0.249832	1.25887	19	physiological	Toxin-antitoxin systems	HicB_like antitoxin of bacterial toxin-antitoxin system	0.752588	0.497197	0.0806452	HicB_like antitoxin of bacterial toxin-antitoxin system	specific	cluster	HicB_like antitoxin of bacterial toxin-antitoxin system	specific		unassigned	TRUE	0.9	HicB_like antitoxin of bacterial toxin-antitoxin system	specific	HicB_like antitoxin of bacterial toxin-antitoxin system	specific
IMGVR_UViG_3300011413_000008|3300011413|Ga0137333_1000036_8	IMGVR_UViG_3300011413_000008|3300011413|Ga0137333_1000036	soil	Floodplain	regulatory	Gp2.5-like ssDNA binding protein and ssDNA annealing protein	high	TRUE	TRUE	Gp2.5-like ssDNA binding protein and ssDNA annealing protein	annotate	FALSE		both	circular_virus_804405|fragment_1_8	10.7036	12.9001	2.19654	0.829727	0.902201	0.939661	0.942348	1.3443	4	regulatory	Transcriptional regulation	Gp2.5-like ssDNA binding protein and ssDNA annealing protein	0.97028	0.94109	0.786047	Gp2.5-like ssDNA binding protein and ssDNA annealing protein	specific	embedding	Transcriptional regulation	L1	Gp2.5-like ssDNA binding protein and ssDNA annealing protein	specific	TRUE	0.9	Gp2.5-like ssDNA binding protein and ssDNA annealing protein	specific	Gp2.5-like ssDNA binding protein and ssDNA annealing protein	specific
IMGVR_UViG_3300011413_000009|3300011413|Ga0137333_1000062_24	IMGVR_UViG_3300011413_000009|3300011413|Ga0137333_1000062	soil	Floodplain	unclassified	DNA polymerase	high	FALSE	TRUE	DNA polymerase	annotate	FALSE	d__Bacteria;p__Bacillota;c__Clostridia;o__Lachnospirales;f__Lachnospiraceae;g__Lachnospira	de_novo	IMGVR_UViG_3300007362_000020|3300007362|Ga0104788_100530|fragment_3_22	54.0483	55.3519	1.30369	0.976447	0.811845	0.628591	0.580488	1.03599	35	physiological	Defense & anti-defense systems	Anti-CRISPR type V subtype A2 family	0.942038	0.94109	0.77748	Anti-CRISPR type V subtype A2 family	specific	embedding		unassigned	Anti-CRISPR type V subtype A2 family	specific	TRUE	0.9	Anti-CRISPR type V subtype A2 family	specific	Anti-CRISPR type V subtype A2 family	specific
IMGVR_UViG_3300011413_000010|3300011413|Ga0137333_1000068_8	IMGVR_UViG_3300011413_000010|3300011413|Ga0137333_1000068	soil	Floodplain	regulatory	arcB; two-component system, OmpR family, aerobic respiration control sensor histidine kinase ArcB [EC:2.7.13.3]	medium	TRUE	TRUE	arcB; two-component system, OmpR family, aerobic respiration control sensor histidine kinase ArcB [EC:2.7.13.3]	annotate	FALSE		both	circular_virus_999437|fragment_4_8	38.2304	40.1728	1.94237	0.95165	0.5527	0.447536	0.391619	2.08603	19	metabolic	Carbohydrate metabolism	pps, ppsA; pyruvate, water dikinase [EC:2.7.9.2]	0.827448	0.705061	0.358566	Signal transduction & two-component systems	L1	cluster	Signal transduction & two-component systems	L1		unassigned	TRUE	0.9	arcB; two-component system, OmpR family, aerobic respiration control sensor histidine kinase ArcB [EC:2.7.13.3]	specific	arcB; two-component system, OmpR family, aerobic respiration control sensor histidine kinase ArcB [EC:2.7.13.3]	specific
IMGVR_UViG_3300011413_000014|3300011413|Ga0137333_1000087_24	IMGVR_UViG_3300011413_000014|3300011413|Ga0137333_1000087	soil	Floodplain	unclassified		high	FALSE	TRUE		specific	TRUE		de_novo	fragment_17980_24	95.0545	125.203	30.1482	0.759205	1	0.945148	0.86251	0.724083	94	regulatory	Transcriptional regulation	parB, spo0J; ParB family transcriptional regulator, chromosome partitioning protein	0.97028	0.991453	0.958005	parB, spo0J; ParB family transcriptional regulator, chromosome partitioning protein	specific	embedding		unassigned	parB, spo0J; ParB family transcriptional regulator, chromosome partitioning protein	specific	TRUE	0.9	parB, spo0J; ParB family transcriptional regulator, chromosome partitioning protein	specific	parB, spo0J; ParB family transcriptional regulator, chromosome partitioning protein	specific
IMGVR_UViG_3300011413_000016|3300011413|Ga0137333_1000116_20	IMGVR_UViG_3300011413_000016|3300011413|Ga0137333_1000116	soil	Floodplain	unclassified		high	FALSE	TRUE	Gp2.5-like ssDNA binding protein and ssDNA annealing protein	specific	TRUE	d__Bacteria;p__Pseudomonadota;c__Gammaproteobacteria;o__SAR86;f__SAR86	de_novo	circular_virus_1001351|fragment_2_41	89.5408	127.731	38.1903	0.70101	1	0.911378	0.90315	0.632444	17	regulatory	Transcriptional regulation	Gp2.5-like ssDNA binding protein and ssDNA annealing protein	0.985075	0.994012	0.958005	Gp2.5-like ssDNA binding protein and ssDNA annealing protein	specific	embedding		unassigned	Gp2.5-like ssDNA binding protein and ssDNA annealing protein	specific	TRUE	0.9	Gp2.5-like ssDNA binding protein and ssDNA annealing protein	specific	Gp2.5-like ssDNA binding protein and ssDNA annealing protein	specific
IMGVR_UViG_3300011413_000016|3300011413|Ga0137333_1000116_6	IMGVR_UViG_3300011413_000016|3300011413|Ga0137333_1000116	soil	Floodplain	physiological	Gabija anti-defense 2 family protein	high	TRUE	TRUE	Gabija anti-defense 2 family protein	annotate	FALSE	d__Bacteria;p__Pseudomonadota;c__Gammaproteobacteria;o__SAR86;f__SAR86	both	IMGVR_UViG_3300027977_000023|3300027977|Ga0247834_1000478|fragment_3_9	22.2971	29.9074	7.61024	0.74554	1	1	0.980313	1.16122	4	physiological	Defense & anti-defense systems	Gabija anti-defense 2 family protein	0.998426	0.996008	0.989754	Gabija anti-defense 2 family protein	specific	cluster	Gabija anti-defense 2 family protein	specific	Gabija anti-defense 2 family protein	specific	TRUE	0.9	Gabija anti-defense 2 family protein	specific	Gabija anti-defense 2 family protein	specific
IMGVR_UViG_3300011413_000035|3300011413|Ga0137333_1001283_9	IMGVR_UViG_3300011413_000035|3300011413|Ga0137333_1001283	soil	Floodplain	regulatory	Putative DnaT-like ssDNA binding protein	high	TRUE	TRUE	Putative DnaT-like ssDNA binding protein	annotate	FALSE		both	IMGVR_UViG_3300023063_000002|3300023063|Ga0233335_1000024|fragment_5_9	2.84061				1	1	1	0.469578	5	regulatory	Transcriptional regulation	Putative DnaT-like ssDNA binding protein	1	1	1	Putative DnaT-like ssDNA binding protein	specific	cluster	Putative DnaT-like ssDNA binding protein	specific	Putative DnaT-like ssDNA binding protein	specific	TRUE	0.9	Putative DnaT-like ssDNA binding protein	specific	Putative DnaT-like ssDNA binding protein	specific
IMGVR_UViG_3300011413_000042|3300011413|Ga0137333_1001879_5	IMGVR_UViG_3300011413_000042|3300011413|Ga0137333_1001879	soil	Floodplain	physiological	Thoeris anti-defense 2-like domain	high	TRUE	TRUE	Thoeris anti-defense 2-like domain	annotate	FALSE		both	circular_virus_479474|fragment_2_8	10.4433				1	1	1	0.767702	7	physiological	Defense & anti-defense systems	Thoeris anti-defense 2-like domain	1	1	1	Thoeris anti-defense 2-like domain	specific	cluster	Thoeris anti-defense 2-like domain	specific	Thoeris anti-defense 2-like domain	specific	TRUE	0.9	Thoeris anti-defense 2-like domain	specific	Thoeris anti-defense 2-like domain	specific
IMGVR_UViG_3300011413_000052|3300011413|Ga0137333_1000150_6	IMGVR_UViG_3300011413_000052|3300011413|Ga0137333_1000150	soil	Floodplain	unclassified		high	FALSE	TRUE		unassigned	TRUE	d__Bacteria;p__Actinomycetota;c__Actinomycetes;o__Nanopelagicales;f__Nanopelagicaceae	de_novo	IMGVR_UViG_3300021426_000010|3300021426|Ga0224482_10000557|fragment_2_1	184.133	194.148	10.0145	0.948418	0.810686	0.707705	0.639016	1.3413	145	physiological	Defense & anti-defense systems	DarB-like antirestriction	0.851827	0.817045	0.709236		unassigned	none		unassigned		unassigned	TRUE	0.9	DarB-like antirestriction	specific	DarB-like antirestriction	specific
IMGVR_UViG_3300011413_000080|3300011413|Ga0137333_1001052_3	IMGVR_UViG_3300011413_000080|3300011413|Ga0137333_1001052	soil	Floodplain	regulatory	DNA binding protein	medium	TRUE	FALSE	DNA binding protein	annotate	FALSE	d__Bacteria;p__Pseudomonadota;c__Gammaproteobacteria;o__SAR86;f__SAR86	annotate	MG000860.1|fragment_6_3	118.393	157.141	38.7484	0.753417	1	0.8713	0.81424	0.705596	14	regulatory	Transcriptional regulation	DNA binding protein	0.985075	0.981295	0.958005	DNA binding protein	specific	embedding		unassigned	DNA binding protein	specific	TRUE	0.9	DNA binding protein	specific	DNA binding protein	specific
IMGVR_UViG_3300011413_000083|3300011413|Ga0137333_1001716_5	IMGVR_UViG_3300011413_000083|3300011413|Ga0137333_1001716	soil	Floodplain	regulatory	tail chaperonin	high	TRUE	FALSE	tail chaperonin	annotate	FALSE	d__Bacteria;p__Acidobacteriota;c__Terriglobia;o__Terriglobales;f__Acidobacteriaceae	annotate	circular_virus_894454|fragment_1_5	76.3253	100.718	24.393	0.757809	0.468287	0.329267	0.283035	0.551706	89	regulatory	Transcriptional regulation	DNA binding protein	0.729927	0.727273	0.191663		unassigned	none		unassigned		unassigned	TRUE	0.9	Transcriptional regulation	L1	Transcriptional regulation	L1
IMGVR_UViG_3300011413_000089|3300011413|Ga0137333_1000078_17	IMGVR_UViG_3300011413_000089|3300011413|Ga0137333_1000078	soil	Floodplain	unclassified		high	FALSE	TRUE		unassigned	TRUE		de_novo	IMGVR_UViG_GVMAG-S-3300010158-104_000001|3300010158|Ga0114960_10000201|fragment_3_14	94.5926	94.851	0.258438	0.997275	0.270139	0.141371	0.146923	3.76858	2	regulatory	Transcriptional regulation	Poxvirus Late Transcription Factor VLTF3 like	0.721519	0.306026	0.0288936		unassigned	none		unassigned		unassigned	TRUE	0.9		unassigned	regulatory	category
IMGVR_UViG_3300011413_000101|3300011413|Ga0137333_1000412_11	IMGVR_UViG_3300011413_000101|3300011413|Ga0137333_1000412	soil	Floodplain	metabolic	NeuB family	medium	TRUE	TRUE	NeuB family	annotate	FALSE		both	IMGVR_UViG_3300020202_000067|3300020202|Ga0196964_10000062|fragment_3_8	17.592	18.7198	1.12779	0.939754	0.602491	0.558715	0.48046	1.10174	2	metabolic	Carbohydrate metabolism	NeuB family	0.930719	0.765347	0.425641	NeuB family	specific	cluster	NeuB family	specific	metabolic	category	TRUE	0.9	NeuB family	specific	NeuB family	specific
IMGVR_UViG_3300011413_000133|3300011413|Ga0137333_1000996_11	IMGVR_UViG_3300011413_000133|3300011413|Ga0137333_1000996	soil	Floodplain	metabolic	iolX; scyllo-inositol 2-dehydrogenase (NAD+) [EC:1.1.1.370]	high	TRUE	TRUE	iolX; scyllo-inositol 2-dehydrogenase (NAD+) [EC:1.1.1.370]	annotate	FALSE		both	IMGVR_UViG_GVMAG-M-3300023184-36_000001|3300023184|Ga0214919_10000437|fragment_2_11	23.0275	24.3605	1.33296	0.945282	0.627216	0.528162	0.46434	1.66442	2	metabolic	Amino acid metabolism	iscS, NFS1; cysteine desulfurase [EC:2.8.1.7]	0.88777	0.613821	0.457179	Carbohydrate metabolism	L1	cluster	Carbohydrate metabolism	L1		unassigned	TRUE	0.9	afr; 1,5-anhydro-D-fructose reductase (1,5-anhydro-D-mannitol-forming) [EC:1.1.1.292]	specific	afr; 1,5-anhydro-D-fructose reductase (1,5-anhydro-D-mannitol-forming) [EC:1.1.1.292]	specific
IMGVR_UViG_3300011413_000156|3300011413|Ga0137333_1000163_6	IMGVR_UViG_3300011413_000156|3300011413|Ga0137333_1000163	soil	Floodplain	regulatory	CsrA-like regulator	high	TRUE	TRUE	CsrA-like regulator	annotate	FALSE		both	IMGVR_UViG_3300007643_000003|3300007643|Ga0104854_10031557|fragment_1_9	12.4171	12.6373	0.220177	0.982577	0.617705	0.629195	0.608842	0.719586	32	regulatory	Transcriptional regulation	CsrA-like regulator	0.961932	0.972452	0.83542	CsrA-like regulator	specific	cluster	CsrA-like regulator	specific	CsrA-like regulator	specific	TRUE	0.9	Global regulator protein family	specific	Global regulator protein family	specific
IMGVR_UViG_3300011413_000184|3300011413|Ga0137333_1000207_2	IMGVR_UViG_3300011413_000184|3300011413|Ga0137333_1000207	soil	Floodplain	metabolic	meT1; MMP 1-O-methyltransferase [EC:2.1.1.365]	high	TRUE	TRUE	meT1; MMP 1-O-methyltransferase [EC:2.1.1.365]	annotate	FALSE		both	circular_virus_330079|fragment_3_2	42.3711	55.36	12.9889	0.765374	0.790144	0.79803	0.79529	0.488125	27	metabolic	Other	meT1; MMP 1-O-methyltransferase [EC:2.1.1.365]	0.961932	0.964052	0.709236	Other	L1	cluster	Other	L1	Other	L1	TRUE	0.9	meT1; MMP 1-O-methyltransferase [EC:2.1.1.365]	specific	meT1; MMP 1-O-methyltransferase [EC:2.1.1.365]	specific
IMGVR_UViG_3300011413_000184|3300011413|Ga0137333_1000207_5	IMGVR_UViG_3300011413_000184|3300011413|Ga0137333_1000207	soil	Floodplain	metabolic	noeI; 2-O-methyltransferase [EC:2.1.1.-]	high	TRUE	TRUE	noeI; 2-O-methyltransferase [EC:2.1.1.-]	annotate	FALSE		both	IMGVR_UViG_GVMAG-M-3300019093-4_000001|3300019093|Ga0187843_10000165|fragment_3_5	77.835	116.325	38.4898	0.669118	1	0.907241	0.821589	0.865096	17	metabolic	Other	noeI; 2-O-methyltransferase [EC:2.1.1.-]	0.994056	0.994012	0.958005	noeI; 2-O-methyltransferase [EC:2.1.1.-]	specific	embedding	Other	L1	noeI; 2-O-methyltransferase [EC:2.1.1.-]	specific	TRUE	0.9	noeI; 2-O-methyltransferase [EC:2.1.1.-]	specific	noeI; 2-O-methyltransferase [EC:2.1.1.-]	specific
IMGVR_UViG_3300011414_000001|3300011414|Ga0137442_1000039_81	IMGVR_UViG_3300011414_000001|3300011414|Ga0137442_1000039	soil	Floodplain	unclassified	AAA domain	high	FALSE	TRUE	AAA domain	annotate	FALSE		de_novo	circular_virus_922396|fragment_1_34	61.4261	67.6655	6.2394	0.907791	0.764156	0.814735	0.809414	1.47482	86	regulatory	Transcriptional regulation	repA; regulatory protein RepA	0.930719	0.87395	0.83542	repA; regulatory protein RepA	specific	embedding		unassigned	repA; regulatory protein RepA	specific	TRUE	0.9	repA; regulatory protein RepA	specific	repA; regulatory protein RepA	specific
IMGVR_UViG_3300011415_000002|3300011415|Ga0137325_1000006_48	IMGVR_UViG_3300011415_000002|3300011415|Ga0137325_1000006	soil	Floodplain	regulatory	'Cold-shock' DNA-binding domain	high	TRUE	TRUE	'Cold-shock' DNA-binding domain	annotate	FALSE		both	circular_virus_865924|fragment_3_46	20.025	21.1703	1.14526	0.945903	0.561376	0.486424	0.438255	1.57776	90	physiological	Stress response & homeostasis	cspA; cold shock protein	0.88777	0.817045	0.457179	cspA; cold shock protein	specific	cluster	cspA; cold shock protein	specific		unassigned	TRUE	0.9	cspA; cold shock protein	specific	cspA; cold shock protein	specific
IMGVR_UViG_3300011415_000004|3300011415|Ga0137325_1000008_65	IMGVR_UViG_3300011415_000004|3300011415|Ga0137325_1000008	soil	Floodplain	unclassified		high	FALSE	TRUE	HTH DNA binding protein	specific	TRUE		de_novo	MW812339.1|fragment_3_46	86.5673	115.897	29.3293	0.746936	1	0.868146	0.838427	0.84256	56	regulatory	Transcriptional regulation	HTH DNA binding protein	0.985075	0.991453	0.958005	HTH DNA binding protein	specific	embedding		unassigned	HTH DNA binding protein	specific	TRUE	0.9	HTH DNA binding protein	specific	HTH DNA binding protein	specific
IMGVR_UViG_3300011415_000005|3300011415|Ga0137325_1000009_42	IMGVR_UViG_3300011415_000005|3300011415|Ga0137325_1000009	soil	Floodplain	regulatory	gcrA; GcrA cell cycle regulator	high	TRUE	TRUE	gcrA; GcrA cell cycle regulator	annotate	FALSE		both	IMGVR_UViG_3300024219_000008|3300024219|Ga0247665_1000008|fragment_1_42	19.9014	31.1019	11.2005	0.639877	1	0.982119	0.97717	0.926989	79	regulatory	Transcriptional regulation	gcrA; GcrA cell cycle regulator	0.998426	0.997344	0.989754	gcrA; GcrA cell cycle regulator	specific	embedding	Transcriptional regulation	L1	gcrA; GcrA cell cycle regulator	specific	TRUE	0.9	gcrA; GcrA cell cycle regulator	specific	gcrA; GcrA cell cycle regulator	specific
IMGVR_UViG_3300011415_000005|3300011415|Ga0137325_1000009_46	IMGVR_UViG_3300011415_000005|3300011415|Ga0137325_1000009	soil	Floodplain	regulatory	GapR-like, DNA-binding domain	high	TRUE	TRUE	GapR-like, DNA-binding domain	annotate	FALSE		both	IMGVR_UViG_3300028392_000079|3300028392|Ga0304729_1000102|fragment_1_5	96.9618	123.664	26.7018	0.784077	1	0.944667	0.933289	1.63266	79	regulatory	Transcriptional regulation	GapR-like, DNA-binding domain	0.985075	0.981295	0.958005	GapR-like, DNA-binding domain	specific	cluster	GapR-like, DNA-binding domain	specific	GapR-like, DNA-binding domain	specific	TRUE	0.9	GapR-like, DNA-binding domain	specific	GapR-like, DNA-binding domain	specific
IMGVR_UViG_3300011415_000005|3300011415|Ga0137325_1000009_65	IMGVR_UViG_3300011415_000005|3300011415|Ga0137325_1000009	soil	Floodplain	unclassified		high	FALSE	TRUE	Toxin-antitoxin systems	L1	TRUE		de_novo	fragment_29334_34	125.526	140.726	15.1996	0.891991	0.426373	0.257088	0.221952	0.729491	288	regulatory	Transcriptional regulation	DNA-binding transcriptional regulator Cro	0.617391	0.550459	0.090812	Toxin-antitoxin systems	L1	cluster	Toxin-antitoxin systems	L1		unassigned	TRUE	0.9	Bacterial toxin YdaS	specific	Bacterial toxin YdaS	specific
IMGVR_UViG_3300011415_000005|3300011415|Ga0137325_1000009_67	IMGVR_UViG_3300011415_000005|3300011415|Ga0137325_1000009	soil	Floodplain	regulatory	parB, spo0J; ParB family transcriptional regulator, chromosome partitioning protein	medium	TRUE	FALSE	parB, spo0J; ParB family transcriptional regulator, chromosome partitioning protein	annotate	FALSE		annotate	UGV-GENOME-0266672|fragment_3_3	176.361	185.307	8.94556	0.951726	0.691999	0.468496	0.389934	0.996717	66	regulatory	Transcriptional regulation	transcriptional regulator	0.62	0.613821	0.512346		unassigned	none		unassigned		unassigned	TRUE	0.9		unassigned	Transcriptional regulation	L1
IMGVR_UViG_3300011415_000007|3300011415|Ga0137325_1000012_26	IMGVR_UViG_3300011415_000007|3300011415|Ga0137325_1000012	soil	Floodplain	unclassified		high	FALSE	TRUE	Transcription factor WhiB	specific	TRUE		de_novo	IMGVR_UViG_3300010157_000131|3300010157|Ga0114964_10000307|fragment_1_26	48.8842	56.9391	8.05495	0.858534	0.918363	0.82995	0.777507	1.2904	29	regulatory	Transcriptional regulation	Transcription factor WhiB	0.961932	0.964052	0.77748	Transcription factor WhiB	specific	embedding		unassigned	Transcription factor WhiB	specific	TRUE	0.9	Transcription factor WhiB	specific	Transcription factor WhiB	specific
IMGVR_UViG_3300011415_000008|3300011415|Ga0137325_1000013_52	IMGVR_UViG_3300011415_000008|3300011415|Ga0137325_1000013	soil	Floodplain	unclassified		high	FALSE	TRUE	Stress response & homeostasis	L1	TRUE	d__Archaea;p__Thermoproteota;c__Nitrososphaeria;o__Nitrososphaerales;f__CADDZS01	de_novo	IMGVR_UViG_3300006467_000459|3300006467|Ga0099972_12965260|fragment_2_25	72.6003	74.8183	2.21802	0.970355	0.668986	0.674084	0.613633	2.38134	8	physiological	Stress response & homeostasis	cspA; cold shock protein	0.912939	0.851259	0.709236	Stress response & homeostasis	L1	cluster	Stress response & homeostasis	L1	Stress response & homeostasis	L1	TRUE	0.9	cspA; cold shock protein	specific	cspA; cold shock protein	specific
IMGVR_UViG_3300011415_000014|3300011415|Ga0137325_1000001_92	IMGVR_UViG_3300011415_000014|3300011415|Ga0137325_1000001	soil	Floodplain	unclassified	methyltransferase	high	FALSE	TRUE	methyltransferase	annotate	FALSE	d__Bacteria;p__Bacteroidota;c__Bacteroidia;o__Bacteroidales;f__Bacteroidaceae;g__Phocaeicola	de_novo	circular_virus_801315|fragment_1_49	89.8899	106.151	16.261	0.846812	0.67298	0.540385	0.448789	1.18509	41	metabolic	Secondary metabolite metabolism	elmMI; 8-demethyl-8-alpha-L-rhamnosyltetracenomycin-C 2'-O-methyltransferase [EC:2.1.1.305]	0.880553	0.712644	0.298319		unassigned	none		unassigned		unassigned	TRUE	0.9	Secondary metabolite metabolism	L1	Secondary metabolite metabolism	L1
IMGVR_UViG_3300011415_000015|3300011415|Ga0137325_1000004_31	IMGVR_UViG_3300011415_000015|3300011415|Ga0137325_1000004	soil	Floodplain	regulatory	Putative phage ssDNA-binding domain	high	TRUE	TRUE	Putative phage ssDNA-binding domain	annotate	FALSE		both	circular_virus_296992|fragment_1_15	25.8219				1	1	1	0.99063	34	regulatory	Transcriptional regulation	Putative phage ssDNA-binding domain	1	1	1	Putative phage ssDNA-binding domain	specific	cluster	Putative phage ssDNA-binding domain	specific	Putative phage ssDNA-binding domain	specific	TRUE	0.9	Putative phage ssDNA-binding domain	specific	Putative phage ssDNA-binding domain	specific
IMGVR_UViG_3300011415_000016|3300011415|Ga0137325_1000005_32	IMGVR_UViG_3300011415_000016|3300011415|Ga0137325_1000005	soil	Floodplain	metabolic	gmd, GMDS; GDPmannose 4,6-dehydratase [EC:4.2.1.47]	high	TRUE	TRUE	gmd, GMDS; GDPmannose 4,6-dehydratase [EC:4.2.1.47]	annotate	FALSE		both	circular_virus_559284|fragment_2_62	26.2652	39.1405	12.8753	0.671049	1	1	0.977985	0.816168	89	metabolic	Carbohydrate metabolism	gmd, GMDS; GDPmannose 4,6-dehydratase [EC:4.2.1.47]	0.985075	0.997344	0.989754	gmd, GMDS; GDPmannose 4,6-dehydratase [EC:4.2.1.47]	specific	cluster	gmd, GMDS; GDPmannose 4,6-dehydratase [EC:4.2.1.47]	specific	gmd, GMDS; GDPmannose 4,6-dehydratase [EC:4.2.1.47]	specific	TRUE	0.9	gmd, GMDS; GDPmannose 4,6-dehydratase [EC:4.2.1.47]	specific	gmd, GMDS; GDPmannose 4,6-dehydratase [EC:4.2.1.47]	specific
IMGVR_UViG_3300011415_000016|3300011415|Ga0137325_1000005_66	IMGVR_UViG_3300011415_000016|3300011415|Ga0137325_1000005	soil	Floodplain	unclassified		high	FALSE	TRUE	Transcription factor WhiB	specific	TRUE		de_novo	circular_virus_603415|fragment_1_4	35.1767	39.2883	4.11157	0.895349	1	0.891772	0.849243	0.748679	16	regulatory	Transcriptional regulation	Transcription factor WhiB	0.985075	0.981295	0.958005	Transcription factor WhiB	specific	embedding		unassigned	Transcription factor WhiB	specific	TRUE	0.9	Transcription factor WhiB	specific	Transcription factor WhiB	specific
IMGVR_UViG_3300011415_000017|3300011415|Ga0137325_1000010_15	IMGVR_UViG_3300011415_000017|3300011415|Ga0137325_1000010	soil	Floodplain	regulatory	tail chaperonin	high	TRUE	FALSE	tail chaperonin	annotate	FALSE		annotate	Zhao_Control_5_NODE_56_length_5800_cov_1931.543951|fragment_1_10	85.9481	96.886	10.9379	0.887106	0.525746	0.347045	0.296181	0.814512	44	physiological	Defense & anti-defense systems	Anti-CRISPR protein AcrIC5	0.827448	0.664894	0.156902		unassigned	none		unassigned		unassigned	TRUE	0.9	physiological	category	Defense & anti-defense systems	L1
IMGVR_UViG_3300011415_000017|3300011415|Ga0137325_1000010_2	IMGVR_UViG_3300011415_000017|3300011415|Ga0137325_1000010	soil	Floodplain	regulatory	Putative DnaT-like ssDNA binding protein	high	TRUE	FALSE	Putative DnaT-like ssDNA binding protein	annotate	FALSE		annotate	MN856055.1|fragment_2_5	137.749	141.909	4.16016	0.970684	0.537334	0.587888	0.589832	0.85191	62	regulatory	Transcriptional regulation	Phage neck terminator protein	0.880553	0.885246	0.740741	Putative DnaT-like ssDNA binding protein	specific	cluster	Putative DnaT-like ssDNA binding protein	specific	Transcriptional regulation	L1	TRUE	0.9	Putative DnaT-like ssDNA binding protein	specific	Putative DnaT-like ssDNA binding protein	specific
IMGVR_UViG_3300011415_000017|3300011415|Ga0137325_1000010_30	IMGVR_UViG_3300011415_000017|3300011415|Ga0137325_1000010	soil	Floodplain	metabolic	pectate lyase (EC 4.2.2.2); exo-pectate lyase (EC 4.2.2.9); pectin lyase (EC 4.2.2.10).	high	TRUE	TRUE	pectate lyase (EC 4.2.2.2); exo-pectate lyase (EC 4.2.2.9); pectin lyase (EC 4.2.2.10).	annotate	FALSE		both	circular_virus_466471|fragment_3_20	48.0224	57.0962	9.07384	0.841078	0.633756	0.471399	0.409993	0.665169	23	metabolic	Carbohydrate metabolism	pel; pectate lyase [EC:4.2.2.2]	0.88777	0.765347	0.298319	Carbohydrate metabolism	L1	cluster	Carbohydrate metabolism	L1		unassigned	TRUE	0.9	pectate lyase (EC 4.2.2.2); exo-pectate lyase (EC 4.2.2.9); pectin lyase (EC 4.2.2.10).	specific	pectate lyase (EC 4.2.2.2); exo-pectate lyase (EC 4.2.2.9); pectin lyase (EC 4.2.2.10).	specific
IMGVR_UViG_3300011415_000019|3300011415|Ga0137325_1000017_51	IMGVR_UViG_3300011415_000019|3300011415|Ga0137325_1000017	soil	Floodplain	metabolic	Rhamnosyl O-methyltransferase/CmcI	high	TRUE	FALSE	Rhamnosyl O-methyltransferase/CmcI	annotate	FALSE		annotate	IMGVR_UViG_3300009155_000001|3300009155|Ga0114968_10000018|fragment_2_27	109.236	163.878	54.642	0.666569	0.890802	0.795497	0.731609	0.518853	137	metabolic	Secondary metabolite metabolism	mycE; mycinamicin VI 2''-O-methyltransferase [EC:2.1.1.238]	0.845196	0.913636	0.77748	Rhamnosyl O-methyltransferase/CmcI	specific	cluster	Rhamnosyl O-methyltransferase/CmcI	specific	mycE; mycinamicin VI 2''-O-methyltransferase [EC:2.1.1.238]	specific	TRUE	0.9	Rhamnosyl O-methyltransferase/CmcI	specific	Rhamnosyl O-methyltransferase/CmcI	specific
IMGVR_UViG_3300011415_000019|3300011415|Ga0137325_1000017_7	IMGVR_UViG_3300011415_000019|3300011415|Ga0137325_1000017	soil	Floodplain	regulatory	repA; regulatory protein RepA	high	TRUE	TRUE	repA; regulatory protein RepA	annotate	FALSE		both	IMGVR_UViG_3300009609_000015|3300009609|Ga0105347_1000083|fragment_1_7	23.3962				1	1	1	0.209672	49	regulatory	Transcriptional regulation	repA; regulatory protein RepA	1	1	0.998152	repA; regulatory protein RepA	specific	cluster	repA; regulatory protein RepA	specific	repA; regulatory protein RepA	specific	TRUE	0.9	repA; regulatory protein RepA	specific	repA; regulatory protein RepA	specific
IMGVR_UViG_3300011415_000020|3300011415|Ga0137325_1000021_58	IMGVR_UViG_3300011415_000020|3300011415|Ga0137325_1000021	soil	Floodplain	regulatory	transcriptional regulator	low	FALSE	TRUE	transcriptional regulator	annotate	FALSE	d__Bacteria;p__Tectomicrobia;c__Entotheonellia;o__Entotheonellales;f__Entotheonellaceae	de_novo	UGV-GENOME-0370868_1|fragment_3_93	27.9837	28.6703	0.686529	0.976054	0.379656	0.237723	0.195485	2.33959	44	metabolic	Cofactor & vitamin metabolism	nadE; NAD+ synthase [EC:6.3.1.5]	0.737079	0.434501	0.058663	transcriptional regulator	specific	cluster	transcriptional regulator	specific		unassigned	TRUE	0.9	transcriptional regulator	specific	transcriptional regulator	specific
IMGVR_UViG_3300011415_000021|3300011415|Ga0137325_1000029_35	IMGVR_UViG_3300011415_000021|3300011415|Ga0137325_1000029	soil	Floodplain	metabolic	NeuB family	medium	TRUE	TRUE	NeuB family	annotate	FALSE		both	IMGVR_UViG_3300007734_000717|3300007734|Ga0104986_1932|fragment_1_11	13.071	17.2299	4.15885	0.758626	0.945974	0.82059	0.72888	1.15432	68	metabolic	Carbohydrate metabolism	NeuB family	0.983668	0.964052	0.864903	NeuB family	specific	cluster	NeuB family	specific	NeuB family	specific	TRUE	0.9	NeuB family	specific	NeuB family	specific
IMGVR_UViG_3300011415_000024|3300011415|Ga0137325_1000037_6	IMGVR_UViG_3300011415_000024|3300011415|Ga0137325_1000037	soil	Floodplain	physiological	Thoeris anti-defense 2-like domain	high	TRUE	TRUE	Thoeris anti-defense 2-like domain	annotate	FALSE	d__Bacteria;p__Pseudomonadota;c__Alphaproteobacteria;o__Rhizobiales;f__Xanthobacteraceae	both	fragment_26664_6	28.0837	33.8016	5.71794	0.830838	1	0.983253	0.981795	0.847639	1	physiological	Defense & anti-defense systems	Thoeris anti-defense 2-like domain	0.994737	0.994687	0.981164	Thoeris anti-defense 2-like domain	specific	cluster	Thoeris anti-defense 2-like domain	specific	Thoeris anti-defense 2-like domain	specific	TRUE	0.9	Thoeris anti-defense 2-like domain	specific	Thoeris anti-defense 2-like domain	specific
IMGVR_UViG_3300011415_000026|3300011415|Ga0137325_1000055_18	IMGVR_UViG_3300011415_000026|3300011415|Ga0137325_1000055	soil	Floodplain	unclassified		high	FALSE	TRUE	Transcriptional regulation	L1	TRUE	d__Bacteria;p__Tectomicrobia;c__Entotheonellia;o__J063;f__	de_novo	IMGVR_UViG_3300013296_000035|3300013296|Ga0157374_10000513|fragment_1_34	123.667	124.242	0.575455	0.995368	0.464072	0.361539	0.310735	1.96543	167	metabolic	Amino acid metabolism	aroK, aroL; shikimate kinase [EC:2.7.1.71]	0.653846	0.656818	0.277219	Transcriptional regulation	L1	cluster	Transcriptional regulation	L1		unassigned	TRUE	0.9	Helix-turn-helix domain	specific	Helix-turn-helix domain	specific
IMGVR_UViG_3300011415_000027|3300011415|Ga0137325_1000057_14	IMGVR_UViG_3300011415_000027|3300011415|Ga0137325_1000057	soil	Floodplain	regulatory	Putative DnaT-like ssDNA binding protein	high	TRUE	TRUE	Putative DnaT-like ssDNA binding protein	annotate	FALSE		both	circular_virus_667279|fragment_2_14	12.9776				1	1	1	1.24905	11	regulatory	Transcriptional regulation	Putative DnaT-like ssDNA binding protein	1	1	1	Putative DnaT-like ssDNA binding protein	specific	cluster	Putative DnaT-like ssDNA binding protein	specific	Putative DnaT-like ssDNA binding protein	specific	TRUE	0.9	Putative DnaT-like ssDNA binding protein	specific	Putative DnaT-like ssDNA binding protein	specific
IMGVR_UViG_3300011415_000030|3300011415|Ga0137325_1000070_5	IMGVR_UViG_3300011415_000030|3300011415|Ga0137325_1000070	soil	Floodplain	unclassified		high	FALSE	TRUE	DarB-like antirestriction	specific	TRUE	d__Bacteria;p__Acidobacteriota;c__Terriglobia;o__Terriglobales;f__Acidobacteriaceae;g__Edaphobacter	de_novo	circular_virus_798123|fragment_4_1	102.259	113.803	11.5439	0.898563	0.879356	0.845658	0.759573	0.899568	196	physiological	Defense & anti-defense systems	DarB-like antirestriction	0.930719	0.964052	0.88959	DarB-like antirestriction	specific	embedding		unassigned	DarB-like antirestriction	specific	TRUE	0.9	DarB-like antirestriction	specific	DarB-like antirestriction	specific
IMGVR_UViG_3300011415_000034|3300011415|Ga0137325_1000085_14	IMGVR_UViG_3300011415_000034|3300011415|Ga0137325_1000085	soil	Floodplain	metabolic	meT1; MMP 1-O-methyltransferase [EC:2.1.1.365]	high	TRUE	FALSE	meT1; MMP 1-O-methyltransferase [EC:2.1.1.365]	annotate	FALSE		annotate	fragment_25902_29	98.1412	162.326	64.1844	0.604595	0.946245	0.82071	0.750966	0.498732	103	metabolic	Other	meT1; MMP 1-O-methyltransferase [EC:2.1.1.365]	0.942038	0.94109	0.864903	meT1; MMP 1-O-methyltransferase [EC:2.1.1.365]	specific	embedding		unassigned	meT1; MMP 1-O-methyltransferase [EC:2.1.1.365]	specific	TRUE	0.9	meT1; MMP 1-O-methyltransferase [EC:2.1.1.365]	specific	meT1; MMP 1-O-methyltransferase [EC:2.1.1.365]	specific
IMGVR_UViG_3300011415_000037|3300011415|Ga0137325_1000094_26	IMGVR_UViG_3300011415_000037|3300011415|Ga0137325_1000094	soil	Floodplain	unclassified		high	FALSE	TRUE		unassigned	TRUE		de_novo	fragment_31493_26	154.883	181.584	26.7006	0.852957	0.763652	0.57838	0.504214	0.885221	9	regulatory	Regulatory chaperones & coregulators	BCS1; mitochondrial chaperone BCS1	0.880553	0.705061	0.425641		unassigned	none		unassigned		unassigned	TRUE	0.9	Regulatory chaperones & coregulators	L1	Regulatory chaperones & coregulators	L1
IMGVR_UViG_3300011415_000038|3300011415|Ga0137325_1000113_10	IMGVR_UViG_3300011415_000038|3300011415|Ga0137325_1000113	soil	Floodplain	regulatory	gcrA; GcrA cell cycle regulator	high	TRUE	TRUE	gcrA; GcrA cell cycle regulator	annotate	FALSE	d__Bacteria;p__Pseudomonadota;c__Alphaproteobacteria;o__Rhizobiales;f__Xanthobacteraceae	both	IMGVR_UViG_3300021082_000063|3300021082|Ga0210380_10000147|fragment_3_12	11.1219	15.9342	4.81231	0.697989	1	0.981017	0.927096	0.872479	20	regulatory	Transcriptional regulation	gcrA; GcrA cell cycle regulator	0.998426	0.997344	0.981164	gcrA; GcrA cell cycle regulator	specific	cluster	gcrA; GcrA cell cycle regulator	specific	gcrA; GcrA cell cycle regulator	specific	TRUE	0.9	gcrA; GcrA cell cycle regulator	specific	gcrA; GcrA cell cycle regulator	specific
IMGVR_UViG_3300011415_000042|3300011415|Ga0137325_1000175_18	IMGVR_UViG_3300011415_000042|3300011415|Ga0137325_1000175	soil	Floodplain	regulatory	Putative DnaT-like ssDNA binding protein	high	TRUE	TRUE	Putative DnaT-like ssDNA binding protein	annotate	FALSE	d__Bacteria;p__Planctomycetota;c__Planctomycetia;o__Pirellulales;f__Pirellulaceae	both	IMGVR_UViG_3300024265_000050|3300024265|Ga0209976_10000091|fragment_1_15	3.041				1	1	1	0.667377	5	regulatory	Transcriptional regulation	Putative DnaT-like ssDNA binding protein	1	1	1	Putative DnaT-like ssDNA binding protein	specific	embedding	Transcriptional regulation	L1	Putative DnaT-like ssDNA binding protein	specific	TRUE	0.9	Putative DnaT-like ssDNA binding protein	specific	Putative DnaT-like ssDNA binding protein	specific
IMGVR_UViG_3300011415_000044|3300011415|Ga0137325_1000199_14	IMGVR_UViG_3300011415_000044|3300011415|Ga0137325_1000199	soil	Floodplain	metabolic	UDP-galactopyranose mutase	high	TRUE	TRUE	UDP-galactopyranose mutase	annotate	FALSE		both	circular_virus_793617|fragment_2_13	6.27194	8.60492	2.33298	0.728878	0.938416	0.77823	0.704424	0.728387	14	metabolic	Carbohydrate metabolism	UDP-galactopyranose mutase	0.985075	0.972452	0.88959	UDP-galactopyranose mutase	specific	cluster	UDP-galactopyranose mutase	specific	UDP-galactopyranose mutase	specific	TRUE	0.9	UDP-galactopyranose mutase	specific	UDP-galactopyranose mutase	specific
IMGVR_UViG_3300011415_000054|3300011415|Ga0137325_1000424_2	IMGVR_UViG_3300011415_000054|3300011415|Ga0137325_1000424	soil	Floodplain	metabolic	E2.2.1.2, talA, talB; transaldolase [EC:2.2.1.2]	low	FALSE	TRUE	E2.2.1.2, talA, talB; transaldolase [EC:2.2.1.2]	annotate	FALSE	d__Bacteria;p__Bacteroidota;c__Bacteroidia;o__Flavobacteriales;f__Crocinitomicaceae	de_novo	MN692980.1|fragment_1_2	12.0344	13.4048	1.3704	0.897768	0.878398	0.641222	0.545916	1.5312	4	metabolic	Carbohydrate metabolism	E2.2.1.2, talA, talB; transaldolase [EC:2.2.1.2]	0.930719	0.712644	0.468	Carbohydrate metabolism	L1	cluster	Carbohydrate metabolism	L1	metabolic	category	TRUE	0.9	E2.2.1.2, talA, talB; transaldolase [EC:2.2.1.2]	specific	E2.2.1.2, talA, talB; transaldolase [EC:2.2.1.2]	specific
IMGVR_UViG_3300011415_000073|3300011415|Ga0137325_1000932_5	IMGVR_UViG_3300011415_000073|3300011415|Ga0137325_1000932	soil	Floodplain	regulatory	co-chaperonin GroES	high	TRUE	TRUE	co-chaperonin GroES	annotate	FALSE	d__Bacteria;p__Verrucomicrobiota;c__Kiritimatiellia;o__RFP12;f__UBA1067	both	circular_virus_953191|fragment_2_5	21.0754	38.723	17.6476	0.54426	0.904585	0.803512	0.78296	0.278806	16	regulatory	Regulatory chaperones & coregulators	co-chaperonin GroES	0.985075	0.964052	0.709236	co-chaperonin GroES	specific	cluster	co-chaperonin GroES	specific	Regulatory chaperones & coregulators	L1	TRUE	0.9	co-chaperonin GroES	specific	co-chaperonin GroES	specific
IMGVR_UViG_3300011415_000097|3300011415|Ga0137325_1000492_15	IMGVR_UViG_3300011415_000097|3300011415|Ga0137325_1000492	soil	Floodplain	physiological	Anti-CBASS protein Acb1	high	TRUE	TRUE	Anti-CBASS protein Acb1	annotate	FALSE		both	MT446412.1|fragment_8_31	89.2387	107.279	18.0402	0.831839	1	1	0.907946	1.48071	91	physiological	Defense & anti-defense systems	Anti-CBASS protein Acb1	0.983668	0.994687	0.981164	Anti-CBASS protein Acb1	specific	embedding		unassigned	Anti-CBASS protein Acb1	specific	TRUE	0.9	Anti-CBASS protein Acb1	specific	Anti-CBASS protein Acb1	specific
IMGVR_UViG_3300011415_000105|3300011415|Ga0137325_1001059_1	IMGVR_UViG_3300011415_000105|3300011415|Ga0137325_1001059	soil	Floodplain	unclassified	Hendrixvirinae small terminase family	medium	FALSE	TRUE	Hendrixvirinae small terminase family	annotate	FALSE		de_novo	circular_virus_567482|fragment_4_1	63.3867	72.6914	9.30468	0.871997	0.887105	0.754207	0.686034	2.2996	6	regulatory	Transcriptional regulation	DNA binding domain	0.926966	0.816078	0.709236	regulatory	category	embedding		unassigned	regulatory	category	TRUE	0.9	DNA binding domain	specific	DNA binding domain	specific
IMGVR_UViG_3300011415_000123|3300011415|Ga0137325_1000981_5	IMGVR_UViG_3300011415_000123|3300011415|Ga0137325_1000981	soil	Floodplain	unclassified		high	FALSE	TRUE	physiological	category	TRUE		de_novo	IMGVR_UViG_GVMAG-M-3300023173-22_000001|3300023173|Ga0255776_10001064|fragment_3_5	58.4717	67.9343	9.46263	0.860709	0.884766	0.671018	0.610599	1.73571	4	physiological	Stress response & homeostasis	cspA; cold shock protein	0.926966	0.753731	0.626271	physiological	category	embedding		unassigned	physiological	category	TRUE	0.9	Stress response & homeostasis	L1	cspA; cold shock protein	specific
IMGVR_UViG_3300011415_000155|3300011415|Ga0137325_1000300_12	IMGVR_UViG_3300011415_000155|3300011415|Ga0137325_1000300	soil	Floodplain	metabolic	noeI; 2-O-methyltransferase [EC:2.1.1.-]	medium	TRUE	TRUE	noeI; 2-O-methyltransferase [EC:2.1.1.-]	annotate	FALSE		both	IMGVR_UViG_3300009610_000031|3300009610|Ga0105340_1000037|fragment_2_4	15.1626	17.2828	2.12028	0.877319	0.828835	0.715915	0.648938	0.609281	6	metabolic	Other	noeI; 2-O-methyltransferase [EC:2.1.1.-]	0.961932	0.885246	0.77748	noeI; 2-O-methyltransferase [EC:2.1.1.-]	specific	cluster	noeI; 2-O-methyltransferase [EC:2.1.1.-]	specific	noeI; 2-O-methyltransferase [EC:2.1.1.-]	specific	TRUE	0.9	noeI; 2-O-methyltransferase [EC:2.1.1.-]	specific	noeI; 2-O-methyltransferase [EC:2.1.1.-]	specific
IMGVR_UViG_3300011415_000194|3300011415|Ga0137325_1000312_14	IMGVR_UViG_3300011415_000194|3300011415|Ga0137325_1000312	soil	Floodplain	unclassified		high	FALSE	TRUE	transcriptional regulator	specific	TRUE		de_novo	circular_virus_576578|fragment_2_11	101.593	109.731	8.13784	0.925838	1	0.721873	0.674751	0.976205	5	regulatory	Transcriptional regulation	transcriptional regulator	0.961932	0.964052	0.928571	transcriptional regulator	specific	embedding		unassigned	transcriptional regulator	specific	TRUE	0.9	transcriptional regulator	specific	transcriptional regulator	specific
IMGVR_UViG_3300011415_000287|3300011415|Ga0137325_1000240_15	IMGVR_UViG_3300011415_000287|3300011415|Ga0137325_1000240	soil	Floodplain	unclassified		high	FALSE	TRUE		unassigned	TRUE		de_novo	IMGVR_UViG_3300031673_000076|3300031673|Ga0307377_10000533|fragment_3_15	114.794	145.828	31.0334	0.787191	0.591294	0.480874	0.416472	1.06718	62	metabolic	Other	tehB; tellurite methyltransferase [EC:2.1.1.265]	0.837419	0.637523	0.277219		unassigned	none		unassigned		unassigned	TRUE	0.9	metabolic	category	Other	L1
IMGVR_UViG_3300011416_000002|3300011416|Ga0137422_1000019_8	IMGVR_UViG_3300011416_000002|3300011416|Ga0137422_1000019	soil	Floodplain	unclassified	AAA domain	high	FALSE	TRUE	AAA domain	annotate	FALSE	d__Archaea;p__Thermoplasmatota;c__Thermoplasmata;o__Methanomassiliicoccales;f__Methanomassiliicoccaceae	de_novo	circular_virus_924256|fragment_2_8	36.7062	68.1671	31.4609	0.538474	1	1	0.987665	0.784972	70	regulatory	Transcriptional regulation	repA; regulatory protein RepA	0.998426	1	0.989754	repA; regulatory protein RepA	specific	embedding	Transcriptional regulation	L1	repA; regulatory protein RepA	specific	TRUE	0.9	repA; regulatory protein RepA	specific	repA; regulatory protein RepA	specific
IMGVR_UViG_3300011416_000003|3300011416|Ga0137422_1000022_4	IMGVR_UViG_3300011416_000003|3300011416|Ga0137422_1000022	soil	Floodplain	unclassified		medium	FALSE	TRUE	transcriptional regulator	specific	TRUE	d__Bacteria;p__Desulfobacterota_B;c__Binatia;o__UBA9968;f__UBA9968;g__DP-20	de_novo	MK448387.1|fragment_1_4	116.309	144.519	28.2094	0.804805	0.90194	0.820692	0.712786	0.652972	112	regulatory	Transcriptional regulation	transcriptional regulator	0.942038	0.94109	0.83542	transcriptional regulator	specific	embedding		unassigned	transcriptional regulator	specific	TRUE	0.9	transcriptional regulator	specific	transcriptional regulator	specific
IMGVR_UViG_3300011416_000008|3300011416|Ga0137422_1000030_1	IMGVR_UViG_3300011416_000008|3300011416|Ga0137422_1000030	soil	Floodplain	regulatory	DNA binding protein	high	TRUE	FALSE	DNA binding protein	annotate	FALSE	d__Archaea;p__Asgardarchaeota;c__Heimdallarchaeia;o__Heimdallarchaeales;f__Heimdallarchaeaceae	annotate	HM004124.1|fragment_4_52	164.458	172.604	8.14658	0.952802	0.565878	0.483643	0.46665	0.97058	43	regulatory	Transcriptional regulation	DNA binding protein	0.827448	0.816078	0.631447	Transcriptional regulation	L1	cluster	Transcriptional regulation	L1		unassigned	TRUE	0.9	DNA binding protein	specific	DNA binding protein	specific
IMGVR_UViG_3300011416_000008|3300011416|Ga0137422_1000030_39	IMGVR_UViG_3300011416_000008|3300011416|Ga0137422_1000030	soil	Floodplain	unclassified		high	FALSE	TRUE	DarB-like antirestriction	specific	TRUE	d__Archaea;p__Asgardarchaeota;c__Heimdallarchaeia;o__Heimdallarchaeales;f__Heimdallarchaeaceae	de_novo	UGV-GENOME-0343417|fragment_2_1	108.476	155.824	47.3484	0.696142	1	0.947052	0.854007	0.707106	532	physiological	Defense & anti-defense systems	DarB-like antirestriction	0.942038	0.981295	0.932432	DarB-like antirestriction	specific	embedding		unassigned	DarB-like antirestriction	specific	TRUE	0.9	DarB-like antirestriction	specific	DarB-like antirestriction	specific
IMGVR_UViG_3300011416_000011|3300011416|Ga0137422_1000008_35	IMGVR_UViG_3300011416_000011|3300011416|Ga0137422_1000008	soil	Floodplain	unclassified	carB, CPA2; carbamoyl-phosphate synthase large subunit [EC:6.3.5.5]	high	FALSE	TRUE	carB, CPA2; carbamoyl-phosphate synthase large subunit [EC:6.3.5.5]	annotate	FALSE	d__Bacteria;p__Tectomicrobia;c__Entotheonellia;o__Entotheonellales;f__Entotheonellaceae	de_novo	HQ633071.1|fragment_5_17	95.5541	106.049	10.4951	0.901036	0.869919	0.749746	0.661384	1.32354	3	metabolic	Cofactor & vitamin metabolism	ribB, RIB3; 3,4-dihydroxy 2-butanone 4-phosphate synthase [EC:4.1.99.12]	0.912939	0.816078	0.77748	ribB, RIB3; 3,4-dihydroxy 2-butanone 4-phosphate synthase [EC:4.1.99.12]	specific	embedding		unassigned	ribB, RIB3; 3,4-dihydroxy 2-butanone 4-phosphate synthase [EC:4.1.99.12]	specific	TRUE	0.9	ribB, RIB3; 3,4-dihydroxy 2-butanone 4-phosphate synthase [EC:4.1.99.12]	specific	ribB, RIB3; 3,4-dihydroxy 2-butanone 4-phosphate synthase [EC:4.1.99.12]	specific
IMGVR_UViG_3300011416_000011|3300011416|Ga0137422_1000008_38	IMGVR_UViG_3300011416_000011|3300011416|Ga0137422_1000008	soil	Floodplain	metabolic	NR; noroxomaritidine/norcraugsodine reductase [EC:1.3.1.- 1.4.1.-]	medium	TRUE	TRUE	NR; noroxomaritidine/norcraugsodine reductase [EC:1.3.1.- 1.4.1.-]	annotate	FALSE	d__Bacteria;p__Tectomicrobia;c__Entotheonellia;o__Entotheonellales;f__Entotheonellaceae	both	circular_virus_900379|fragment_2_25	121.29	123.138	1.84772	0.984995	0.392307	0.27312	0.237639	0.774676	30	metabolic	Carbohydrate metabolism	gmd, GMDS; GDPmannose 4,6-dehydratase [EC:4.2.1.47]	0.752588	0.613821	0.156902		unassigned	none		unassigned		unassigned	TRUE	0.9		unassigned	Carbohydrate metabolism	L1
IMGVR_UViG_3300011416_000011|3300011416|Ga0137422_1000008_45	IMGVR_UViG_3300011416_000011|3300011416|Ga0137422_1000008	soil	Floodplain	metabolic	hemL; glutamate-1-semialdehyde 2,1-aminomutase [EC:5.4.3.8]	medium	TRUE	TRUE	hemL; glutamate-1-semialdehyde 2,1-aminomutase [EC:5.4.3.8]	annotate	FALSE	d__Bacteria;p__Tectomicrobia;c__Entotheonellia;o__Entotheonellales;f__Entotheonellaceae	both	circular_virus_510725|fragment_4_3	43.8044	45.1983	1.39385	0.969161	0.536239	0.370614	0.312408	2.38051	14	metabolic	Amino acid metabolism	argD; acetylornithine/N-succinyldiaminopimelate aminotransferase [EC:2.6.1.11 2.6.1.17]	0.827448	0.5138	0.191663		unassigned	none		unassigned		unassigned	TRUE	0.9	metabolic	category	Amino acid metabolism	L1
IMGVR_UViG_3300011416_000011|3300011416|Ga0137422_1000008_47	IMGVR_UViG_3300011416_000011|3300011416|Ga0137422_1000008	soil	Floodplain	unclassified		high	FALSE	TRUE		unassigned	TRUE	d__Bacteria;p__Tectomicrobia;c__Entotheonellia;o__Entotheonellales;f__Entotheonellaceae	de_novo	MG693724.1|fragment_5_4	178.704	181.117	2.4133	0.986675	0.286626	0.183326	0.156533	1.15563	7	regulatory	Post-transcriptional / RNA-mediated regulation	E3L; Poxviridae RNA-binding protein E3	0.585185	0.306026	0.0454545		unassigned	none		unassigned		unassigned	TRUE	0.9		unassigned	regulatory	category
IMGVR_UViG_3300011416_000011|3300011416|Ga0137422_1000008_49	IMGVR_UViG_3300011416_000011|3300011416|Ga0137422_1000008	soil	Floodplain	metabolic	NeuB family	high	TRUE	TRUE	NeuB family	annotate	FALSE	d__Bacteria;p__Tectomicrobia;c__Entotheonellia;o__Entotheonellales;f__Entotheonellaceae	both	IMGVR_UViG_3300007734_000717|3300007734|Ga0104986_1932|fragment_1_11	31.1378	32.6636	1.5258	0.953288	0.513335	0.48092	0.41813	2.74981	68	metabolic	Carbohydrate metabolism	NeuB family	0.837419	0.652174	0.277219	Carbohydrate metabolism	L1	cluster	Carbohydrate metabolism	L1		unassigned	TRUE	0.9	NeuB family	specific	NeuB family	specific
IMGVR_UViG_3300011416_000012|3300011416|Ga0137422_1000010_31	IMGVR_UViG_3300011416_000012|3300011416|Ga0137422_1000010	soil	Floodplain	regulatory	Putative phage ssDNA-binding domain	high	TRUE	TRUE	Putative phage ssDNA-binding domain	annotate	FALSE		both	circular_virus_296992|fragment_1_15	25.8373				1	1	1	0.991221	34	regulatory	Transcriptional regulation	Putative phage ssDNA-binding domain	1	1	1	Putative phage ssDNA-binding domain	specific	cluster	Putative phage ssDNA-binding domain	specific	Putative phage ssDNA-binding domain	specific	TRUE	0.9	Putative phage ssDNA-binding domain	specific	Putative phage ssDNA-binding domain	specific
IMGVR_UViG_3300011416_000015|3300011416|Ga0137422_1000021_15	IMGVR_UViG_3300011416_000015|3300011416|Ga0137422_1000021	soil	Floodplain	regulatory	transcriptional regulator	high	TRUE	TRUE	transcriptional regulator	annotate	FALSE		both	IMGVR_UViG_3300001340_000004|3300001340|JGI20133J14441_1000733|fragment_1_28	81.9203	86.8439	4.9236	0.943305	0.531009	0.391156	0.337465	1.22635	6	physiological	Defense & anti-defense systems	anti-restriction protein	0.827448	0.497197	0.191663	transcriptional regulator	specific	cluster	transcriptional regulator	specific		unassigned	TRUE	0.9	transcriptional regulator	specific	transcriptional regulator	specific
IMGVR_UViG_3300011416_000017|3300011416|Ga0137422_1000032_18	IMGVR_UViG_3300011416_000017|3300011416|Ga0137422_1000032	soil	Floodplain	regulatory	Putative phage ssDNA-binding domain	high	TRUE	FALSE	Putative phage ssDNA-binding domain	annotate	FALSE		annotate	IMGVR_UViG_3300010392_001223|3300010392|Ga0118731_115340508|fragment_1_13	85.825	90.1731	4.34814	0.95178	0.35631	0.233875	0.199739	0.681206	246	physiological	Defense & anti-defense systems	Gabija anti-defense 1	0.721519	0.497197	0.103797	Putative phage ssDNA-binding domain	specific	cluster	Putative phage ssDNA-binding domain	specific		unassigned	TRUE	0.9	Putative phage ssDNA-binding domain	specific	Putative phage ssDNA-binding domain	specific
IMGVR_UViG_3300011416_000018|3300011416|Ga0137422_1000035_51	IMGVR_UViG_3300011416_000018|3300011416|Ga0137422_1000035	soil	Floodplain	metabolic	Rhamnosyl O-methyltransferase/CmcI	high	TRUE	FALSE	Rhamnosyl O-methyltransferase/CmcI	annotate	FALSE		annotate	IMGVR_UViG_3300009155_000001|3300009155|Ga0114968_10000018|fragment_2_27	107.985	164.781	56.7956	0.655327	0.896228	0.801732	0.73826	0.512911	137	metabolic	Secondary metabolite metabolism	mycE; mycinamicin VI 2''-O-methyltransferase [EC:2.1.1.238]	0.887136	0.94109	0.77748	Rhamnosyl O-methyltransferase/CmcI	specific	cluster	Rhamnosyl O-methyltransferase/CmcI	specific	mycE; mycinamicin VI 2''-O-methyltransferase [EC:2.1.1.238]	specific	TRUE	0.9	Rhamnosyl O-methyltransferase/CmcI	specific	Rhamnosyl O-methyltransferase/CmcI	specific
IMGVR_UViG_3300011416_000018|3300011416|Ga0137422_1000035_7	IMGVR_UViG_3300011416_000018|3300011416|Ga0137422_1000035	soil	Floodplain	regulatory	repA; regulatory protein RepA	high	TRUE	TRUE	repA; regulatory protein RepA	annotate	FALSE		both	IMGVR_UViG_3300009609_000015|3300009609|Ga0105347_1000083|fragment_1_7	22.212				1	1	1	0.19906	49	regulatory	Transcriptional regulation	repA; regulatory protein RepA	1	1	1	repA; regulatory protein RepA	specific	cluster	repA; regulatory protein RepA	specific	repA; regulatory protein RepA	specific	TRUE	0.9	repA; regulatory protein RepA	specific	repA; regulatory protein RepA	specific
IMGVR_UViG_3300011416_000019|3300011416|Ga0137422_1000038_10	IMGVR_UViG_3300011416_000019|3300011416|Ga0137422_1000038	soil	Floodplain	metabolic	Inorganic pyrophosphatase	high	TRUE	FALSE	Inorganic pyrophosphatase	annotate	FALSE		annotate	MT711977.1|fragment_3_7	72.4254	73.0317	0.606293	0.991698	0.256692	0.132068	0.104024	1.00318	342	physiological	Sporulation & developmental	Streptomyces sporulation and cell division protein, SsgA	0.653846	0.374147	0.0288936	Phosphorus metabolism	L1	cluster	Phosphorus metabolism	L1		unassigned	TRUE	0.9	Inorganic pyrophosphatase	specific	Inorganic pyrophosphatase	specific
IMGVR_UViG_3300011416_000021|3300011416|Ga0137422_1000041_68	IMGVR_UViG_3300011416_000021|3300011416|Ga0137422_1000041	soil	Floodplain	unclassified	wbqR; UDP-perosamine 4-acetyltransferase [EC:2.3.1.-]	high	FALSE	TRUE	wbqR; UDP-perosamine 4-acetyltransferase [EC:2.3.1.-]	annotate	FALSE		de_novo	IMGVR_UViG_3300007734_000760|3300007734|Ga0104986_1982|fragment_1_39	99.3568	102.159	2.80246	0.972568	0.284155	0.272388	0.230962	0.555785	21	metabolic	Carbohydrate metabolism	maa; maltose O-acetyltransferase [EC:2.3.1.79]	0.7981	0.765347	0.298319	Other	L1	cluster	Other	L1		unassigned	TRUE	0.9	epsM; acetyltransferase EpsM [EC:2.3.1.-]	specific	epsM; acetyltransferase EpsM [EC:2.3.1.-]	specific
IMGVR_UViG_3300011416_000022|3300011416|Ga0137422_1000043_5	IMGVR_UViG_3300011416_000022|3300011416|Ga0137422_1000043	soil	Floodplain	regulatory	Histone H1-like protein Hc1	high	TRUE	FALSE	Histone H1-like protein Hc1	annotate	FALSE		annotate	circular_virus_930306|fragment_2_5	69.7177	80.03	10.3123	0.871144	0.376207	0.198488	0.161386	0.965675	1614	regulatory	Transcriptional regulation	transcription factor	0.585185	0.374147	0.0188285	Chromatin/nucleoid organization & epigenetic regulation	L1	cluster	Chromatin/nucleoid organization & epigenetic regulation	L1		unassigned	TRUE	0.9	Histone H1-like protein Hc1	specific	Histone H1-like protein Hc1	specific
IMGVR_UViG_3300011416_000023|3300011416|Ga0137422_1000044_41	IMGVR_UViG_3300011416_000023|3300011416|Ga0137422_1000044	soil	Floodplain	regulatory	transcriptional repressor	high	TRUE	TRUE	transcriptional repressor	annotate	FALSE		both	IMGVR_UViG_3300009868_000017|3300009868|Ga0130016_10001930|fragment_1_44	12.3308	17.0971	4.76634	0.721219	1	1	0.994672	0.598528	35	regulatory	Transcriptional regulation	transcriptional repressor	1	1	0.998152	transcriptional repressor	specific	embedding	Transcriptional regulation	L1	transcriptional repressor	specific	TRUE	0.9	transcriptional repressor	specific	transcriptional repressor	specific
IMGVR_UViG_3300011416_000023|3300011416|Ga0137422_1000044_42	IMGVR_UViG_3300011416_000023|3300011416|Ga0137422_1000044	soil	Floodplain	regulatory	CII-like transcriptional activator	high	TRUE	TRUE	CII-like transcriptional activator	annotate	FALSE		both	fragment_31505_3	109.618	135.214	25.5962	0.810698	0.90381	0.859139	0.806516	0.687729	31	regulatory	Transcriptional regulation	CII-like transcriptional activator	0.961932	0.964052	0.83542	CII-like transcriptional activator	specific	embedding		unassigned	CII-like transcriptional activator	specific	TRUE	0.9	CII-like transcriptional activator	specific	CII-like transcriptional activator	specific
IMGVR_UViG_3300011416_000024|3300011416|Ga0137422_1000045_4	IMGVR_UViG_3300011416_000024|3300011416|Ga0137422_1000045	soil	Floodplain	regulatory	Putative DnaT-like ssDNA binding protein	high	TRUE	TRUE	Putative DnaT-like ssDNA binding protein	annotate	FALSE		both	Station37_MES_COMBINED_FINAL_NODE_717_length_44732_cov_16.063702|fragment_4_4	6.93427				1	1	1	0.805985	9	regulatory	Transcriptional regulation	Putative DnaT-like ssDNA binding protein	1	1	1	Putative DnaT-like ssDNA binding protein	specific	embedding	Transcriptional regulation	L1	Putative DnaT-like ssDNA binding protein	specific	TRUE	0.9	Putative DnaT-like ssDNA binding protein	specific	Putative DnaT-like ssDNA binding protein	specific
IMGVR_UViG_3300011416_000025|3300011416|Ga0137422_1000046_7	IMGVR_UViG_3300011416_000025|3300011416|Ga0137422_1000046	soil	Floodplain	unclassified		high	FALSE	TRUE	Transcriptional regulation	L1	TRUE		de_novo	circular_virus_1009469|fragment_3_7	122.144	127.35	5.20657	0.959116	0.551707	0.461668	0.448358	0.955113	31	regulatory	Transcriptional regulation	Helix-turn-helix	0.851827	0.817045	0.626271	Transcriptional regulation	L1	cluster	Transcriptional regulation	L1		unassigned	TRUE	0.9	Helix-turn-helix domain	specific	Helix-turn-helix domain	specific
IMGVR_UViG_3300011416_000028|3300011416|Ga0137422_1000053_19	IMGVR_UViG_3300011416_000028|3300011416|Ga0137422_1000053	soil	Floodplain	regulatory	gcrA; GcrA cell cycle regulator	high	TRUE	TRUE	gcrA; GcrA cell cycle regulator	annotate	FALSE		both	IMGVR_UViG_3300021082_000063|3300021082|Ga0210380_10000147|fragment_3_12	10.0112	15.7103	5.69903	0.637242	1	0.947469	0.893563	0.78535	20	regulatory	Transcriptional regulation	gcrA; GcrA cell cycle regulator	0.998426	0.997344	0.981164	gcrA; GcrA cell cycle regulator	specific	cluster	gcrA; GcrA cell cycle regulator	specific	gcrA; GcrA cell cycle regulator	specific	TRUE	0.9	gcrA; GcrA cell cycle regulator	specific	gcrA; GcrA cell cycle regulator	specific
IMGVR_UViG_3300011416_000029|3300011416|Ga0137422_1000060_33	IMGVR_UViG_3300011416_000029|3300011416|Ga0137422_1000060	soil	Floodplain	regulatory	Enterobacter phage Enc34, ssDNA-binding protein	high	TRUE	TRUE	Enterobacter phage Enc34, ssDNA-binding protein	annotate	FALSE		both	circular_virus_1208307|fragment_1_56	6.71391	7.13191	0.417995	0.941391	0.722319	0.707929	0.670527	0.989923	1	regulatory	Transcriptional regulation	Gp2.5-like ssDNA binding protein and ssDNA annealing protein	0.97028	0.906977	0.786047	Enterobacter phage Enc34, ssDNA-binding protein	specific	cluster	Enterobacter phage Enc34, ssDNA-binding protein	specific	Gp2.5-like ssDNA binding protein and ssDNA annealing protein	specific	TRUE	0.9	Gp2.5-like ssDNA binding protein and ssDNA annealing protein	specific	Gp2.5-like ssDNA binding protein and ssDNA annealing protein	specific
IMGVR_UViG_3300011416_000031|3300011416|Ga0137422_1000063_4	IMGVR_UViG_3300011416_000031|3300011416|Ga0137422_1000063	soil	Floodplain	regulatory	starvation-inducible transcriptional regulator	high	TRUE	TRUE	starvation-inducible transcriptional regulator	annotate	FALSE		both	LR798225.1|fragment_3_4	26.6759				1	1	1	1.0756	1	regulatory	Transcriptional regulation	starvation-inducible transcriptional regulator	1	1	0.998152	starvation-inducible transcriptional regulator	specific	embedding	Transcriptional regulation	L1	starvation-inducible transcriptional regulator	specific	TRUE	0.9	starvation-inducible transcriptional regulator	specific	starvation-inducible transcriptional regulator	specific
IMGVR_UViG_3300011416_000032|3300011416|Ga0137422_1000074_2	IMGVR_UViG_3300011416_000032|3300011416|Ga0137422_1000074	soil	Floodplain	regulatory	RNA-binding protein	high	TRUE	TRUE	RNA-binding protein	annotate	FALSE		both	circular_virus_888637|fragment_1_2	37.7379	43.7616	6.02377	0.862351	1	0.893459	0.864026	3.63019	9	regulatory	Post-transcriptional / RNA-mediated regulation	RNA-binding protein	0.983668	0.94109	0.929677	RNA-binding protein	specific	cluster	RNA-binding protein	specific	RNA-binding protein	specific	TRUE	0.9	RNA-binding protein	specific	RNA-binding protein	specific
IMGVR_UViG_3300011416_000035|3300011416|Ga0137422_1000089_17	IMGVR_UViG_3300011416_000035|3300011416|Ga0137422_1000089	soil	Floodplain	regulatory	transcriptional repressor	high	TRUE	TRUE	transcriptional repressor	annotate	FALSE	d__Bacteria;p__Acidobacteriota;c__Vicinamibacteria;o__Vicinamibacterales;f__UBA2999	both	circular_virus_64997|fragment_4_18	9.79217	10.3099	0.51771	0.949785	0.435835	0.302181	0.25287	1.05425	4	regulatory	Transcriptional regulation	lexA; repressor LexA [EC:3.4.21.88]	0.887136	0.374147	0.0806452	transcriptional repressor	specific	cluster	transcriptional repressor	specific		unassigned	TRUE	0.9	transcriptional repressor	specific	transcriptional repressor	specific
IMGVR_UViG_3300011416_000036|3300011416|Ga0137422_1000093_11	IMGVR_UViG_3300011416_000036|3300011416|Ga0137422_1000093	soil	Floodplain	unclassified		high	FALSE	TRUE		unassigned	TRUE		de_novo	Station180_SUR_ALL_assembly_NODE_8523_length_14621_cov_5.610531|fragment_2_11	142.016	147.857	5.8403	0.9605	0.551471	0.415337	0.359758	0.917537	12	regulatory	Transcriptional regulation	HTH DNA binding protein	0.7981	0.664894	0.368167		unassigned	none		unassigned		unassigned	TRUE	0.9		unassigned	Transcriptional regulation	L1
IMGVR_UViG_3300011416_000037|3300011416|Ga0137422_1000094_9	IMGVR_UViG_3300011416_000037|3300011416|Ga0137422_1000094	soil	Floodplain	unclassified		high	FALSE	TRUE	Defense & anti-defense systems	L1	TRUE		de_novo	circular_virus_140839|fragment_3_12	130.302	140.711	10.4089	0.926026	0.816453	0.538158	0.464767	0.720228	23	physiological	Defense & anti-defense systems	anti-restriction protein	0.880553	0.87395	0.674312	Defense & anti-defense systems	L1	embedding		unassigned	Defense & anti-defense systems	L1	TRUE	0.9	Defense & anti-defense systems	L1	anti-restriction protein	specific
IMGVR_UViG_3300011416_000038|3300011416|Ga0137422_1000097_24	IMGVR_UViG_3300011416_000038|3300011416|Ga0137422_1000097	soil	Floodplain	unclassified		high	FALSE	TRUE	parB, spo0J; ParB family transcriptional regulator, chromosome partitioning protein	specific	TRUE		de_novo	IMGVR_UViG_3300005058_000008|3300005058|Ga0071082_101599|fragment_2_24	47.9472	58.1622	10.215	0.82437	0.957023	0.829549	0.801871	0.88332	32	regulatory	Transcriptional regulation	parB, spo0J; ParB family transcriptional regulator, chromosome partitioning protein	0.985075	0.964052	0.88959	parB, spo0J; ParB family transcriptional regulator, chromosome partitioning protein	specific	embedding		unassigned	parB, spo0J; ParB family transcriptional regulator, chromosome partitioning protein	specific	TRUE	0.9	parB, spo0J; ParB family transcriptional regulator, chromosome partitioning protein	specific	parB, spo0J; ParB family transcriptional regulator, chromosome partitioning protein	specific
IMGVR_UViG_3300011416_000041|3300011416|Ga0137422_1000103_14	IMGVR_UViG_3300011416_000041|3300011416|Ga0137422_1000103	soil	Floodplain	regulatory	CsrA-like regulator	high	TRUE	TRUE	CsrA-like regulator	annotate	FALSE		both	CACVJX010000001.1|fragment_6_14	18.341	18.6197	0.278667	0.985034	0.426915	0.449076	0.475614	1.53872	2	regulatory	Transcriptional regulation	Global regulator protein family	0.912939	0.816078	0.512346	CsrA-like regulator	specific	cluster	CsrA-like regulator	specific	regulatory	category	TRUE	0.9	CsrA-like regulator	specific	CsrA-like regulator	specific
IMGVR_UViG_3300011416_000043|3300011416|Ga0137422_1000108_13	IMGVR_UViG_3300011416_000043|3300011416|Ga0137422_1000108	soil	Floodplain	metabolic	atsA, aslA; arylsulfatase [EC:3.1.6.1]	medium	TRUE	FALSE	atsA, aslA; arylsulfatase [EC:3.1.6.1]	annotate	FALSE		annotate	circular_virus_693476|fragment_1_103	173.658	190.872	17.214	0.909814	0.528618	0.373928	0.317307	0.778564	41	metabolic	Metabolic substrate transport	ABC.MS.S; multiple sugar transport system substrate-binding protein	0.653846	0.557895	0.256649	atsA, aslA; arylsulfatase [EC:3.1.6.1]	specific	cluster	atsA, aslA; arylsulfatase [EC:3.1.6.1]	specific		unassigned	TRUE	0.9	atsA, aslA; arylsulfatase [EC:3.1.6.1]	specific	atsA, aslA; arylsulfatase [EC:3.1.6.1]	specific
IMGVR_UViG_3300011416_000043|3300011416|Ga0137422_1000108_15	IMGVR_UViG_3300011416_000043|3300011416|Ga0137422_1000108	soil	Floodplain	regulatory	Putative DnaT-like ssDNA binding protein	high	TRUE	TRUE	Putative DnaT-like ssDNA binding protein	annotate	FALSE		both	MT118305.1|fragment_3_12	5.99727				1	1	1	1.43681	7	regulatory	Transcriptional regulation	Putative DnaT-like ssDNA binding protein	1	1	0.998152	Putative DnaT-like ssDNA binding protein	specific	cluster	Putative DnaT-like ssDNA binding protein	specific	Putative DnaT-like ssDNA binding protein	specific	TRUE	0.9	Putative DnaT-like ssDNA binding protein	specific	Putative DnaT-like ssDNA binding protein	specific
IMGVR_UViG_3300011416_000044|3300011416|Ga0137422_1000109_7	IMGVR_UViG_3300011416_000044|3300011416|Ga0137422_1000109	soil	Floodplain	metabolic	pectate lyase (EC 4.2.2.2); exo-pectate lyase (EC 4.2.2.9); pectin lyase (EC 4.2.2.10).	high	TRUE	TRUE	pectate lyase (EC 4.2.2.2); exo-pectate lyase (EC 4.2.2.9); pectin lyase (EC 4.2.2.10).	annotate	FALSE		both	circular_virus_931328|fragment_1_6	93.5107	98.6489	5.13819	0.947914	0.354669	0.285349	0.23766	2.10882	11	metabolic	Carbohydrate metabolism	pectate lyase (EC 4.2.2.2); exo-pectate lyase (EC 4.2.2.9); pectin lyase (EC 4.2.2.10).	0.737079	0.356021	0.105263	Carbohydrate metabolism	L1	cluster	Carbohydrate metabolism	L1		unassigned	TRUE	0.9	pectate lyase (EC 4.2.2.2); exo-pectate lyase (EC 4.2.2.9); pectin lyase (EC 4.2.2.10).	specific	pectate lyase (EC 4.2.2.2); exo-pectate lyase (EC 4.2.2.9); pectin lyase (EC 4.2.2.10).	specific
IMGVR_UViG_3300011416_000058|3300011416|Ga0137422_1000232_19	IMGVR_UViG_3300011416_000058|3300011416|Ga0137422_1000232	soil	Floodplain	metabolic	mtmC; D-mycarose 3-C-methyltransferase	high	TRUE	TRUE	mtmC; D-mycarose 3-C-methyltransferase	annotate	FALSE		both	fragment_20852_5	19.954	28.0768	8.12283	0.710693	0.960059	0.858998	0.777052	1.51163	13	metabolic	Secondary metabolite metabolism	mtmC; D-mycarose 3-C-methyltransferase	0.994056	0.964052	0.88959	mtmC; D-mycarose 3-C-methyltransferase	specific	cluster	mtmC; D-mycarose 3-C-methyltransferase	specific	mtmC; D-mycarose 3-C-methyltransferase	specific	TRUE	0.9	evaC; methylation protein EvaC	specific	evaC; methylation protein EvaC	specific
IMGVR_UViG_3300011416_000065|3300011416|Ga0137422_1000282_13	IMGVR_UViG_3300011416_000065|3300011416|Ga0137422_1000282	soil	Floodplain	metabolic	evaC; methylation protein EvaC	medium	TRUE	TRUE	evaC; methylation protein EvaC	annotate	FALSE		both	circular_virus_1073071|fragment_1_13	26.1814	37.0411	10.8597	0.70682	0.922242	0.828993	0.755436	1.30728	62	metabolic	Carbohydrate metabolism	gmd, GMDS; GDPmannose 4,6-dehydratase [EC:4.2.1.47]	0.985075	0.94109	0.83542	mtmC; D-mycarose 3-C-methyltransferase	specific	cluster	mtmC; D-mycarose 3-C-methyltransferase	specific	gmd, GMDS; GDPmannose 4,6-dehydratase [EC:4.2.1.47]	specific	TRUE	0.9	evaC; methylation protein EvaC	specific	evaC; methylation protein EvaC	specific
IMGVR_UViG_3300011416_000068|3300011416|Ga0137422_1000324_13	IMGVR_UViG_3300011416_000068|3300011416|Ga0137422_1000324	soil	Floodplain	unclassified		medium	FALSE	TRUE		unassigned	TRUE		de_novo	LN889991.1|fragment_4_13	48.7247	49.7504	1.02565	0.979384	0.314132	0.182572	0.149951	0.674897	4	regulatory	Transcriptional regulation	soxS; AraC family transcriptional regulator, mar-sox-rob regulon activator	0.752588	0.306026	0.0454545		unassigned	none		unassigned		unassigned	TRUE	0.9		unassigned	regulatory	category
IMGVR_UViG_3300011416_000069|3300011416|Ga0137422_1000326_13	IMGVR_UViG_3300011416_000069|3300011416|Ga0137422_1000326	soil	Floodplain	physiological	anti-restriction protein	high	TRUE	TRUE	anti-restriction protein	annotate	FALSE		both	IMGVR_UViG_3300025769_000084|3300025769|Ga0208767_1000026|fragment_1_13	7.55772	10.353	2.79525	0.730005	1	0.981634	0.938529	0.710454	3	physiological	Defense & anti-defense systems	anti-restriction protein	0.998426	0.994687	0.981164	anti-restriction protein	specific	cluster	anti-restriction protein	specific	anti-restriction protein	specific	TRUE	0.9	anti-restriction protein	specific	anti-restriction protein	specific
IMGVR_UViG_3300011416_000090|3300011416|Ga0137422_1001072_3	IMGVR_UViG_3300011416_000090|3300011416|Ga0137422_1001072	soil	Floodplain	physiological	Zot-like toxin	medium	TRUE	TRUE	Zot-like toxin	annotate	FALSE		both	circular_virus_639271|fragment_1_3	3.34854	4.91103	1.56249	0.68184	1	0.917599	0.89284	0.550705	18	physiological	Toxin-antitoxin systems	Zot-like toxin	1	1	0.981164	Zot-like toxin	specific	cluster	Zot-like toxin	specific	Zot-like toxin	specific	TRUE	0.9	Zot-like toxin	specific	Zot-like toxin	specific
IMGVR_UViG_3300011416_000090|3300011416|Ga0137422_1001072_4	IMGVR_UViG_3300011416_000090|3300011416|Ga0137422_1001072	soil	Floodplain	unclassified		low	FALSE	TRUE		unassigned	TRUE		de_novo	IMGVR_UViG_3300000233_000128|3300000233|TB_FS06_10DRAFT_1002724|fragment_1_4	111.469	128.283	16.8147	0.868926	0.538515	0.42495	0.37606	0.53193	33	regulatory	Transcriptional regulation	DNA binding protein	0.864407	0.765347	0.396465		unassigned	none		unassigned		unassigned	TRUE	0.9	Transcriptional regulation	L1	Transcriptional regulation	L1
IMGVR_UViG_3300011416_000097|3300011416|Ga0137422_1001123_3	IMGVR_UViG_3300011416_000097|3300011416|Ga0137422_1001123	soil	Floodplain	regulatory	tail chaperonin	high	TRUE	FALSE	tail chaperonin	annotate	FALSE		annotate	circular_virus_71522|fragment_1_89	61.3109	69.3421	8.03115	0.884181	0.346778	0.216447	0.175605	0.798247	908	physiological	Defense & anti-defense systems	Anti-CRISPR protein AcrIC5	0.617391	0.462282	0.0222222		unassigned	none		unassigned		unassigned	TRUE	0.9		unassigned	physiological	category
IMGVR_UViG_3300011416_000137|3300011416|Ga0137422_1000645_4	IMGVR_UViG_3300011416_000137|3300011416|Ga0137422_1000645	soil	Floodplain	regulatory	Putative DnaT-like ssDNA binding protein	high	TRUE	TRUE	Putative DnaT-like ssDNA binding protein	annotate	FALSE	d__Bacteria;p__Acidobacteriota;c__Terriglobia;o__Terriglobales;f__Acidobacteriaceae;g__Edaphobacter	both	IMGVR_UViG_3300012175_000007|3300012175|Ga0137321_1000027|fragment_4_4	37.0822	42.5862	5.50401	0.870756	0.863025	0.906865	0.92088	0.510323	7	regulatory	Transcriptional regulation	Putative DnaT-like ssDNA binding protein	0.961932	0.964052	0.864903	Putative DnaT-like ssDNA binding protein	specific	cluster	Putative DnaT-like ssDNA binding protein	specific	Putative DnaT-like ssDNA binding protein	specific	TRUE	0.9	Putative DnaT-like ssDNA binding protein	specific	Putative DnaT-like ssDNA binding protein	specific
IMGVR_UViG_3300011416_000138|3300011416|Ga0137422_1000770_7	IMGVR_UViG_3300011416_000138|3300011416|Ga0137422_1000770	soil	Floodplain	unclassified	methyltransferase	medium	FALSE	TRUE	methyltransferase	annotate	FALSE		de_novo	IMGVR_UViG_3300008262_000040|3300008262|Ga0114337_1000131|fragment_4_7	81.8715	82.1178	0.246284	0.997001	0.414306	0.317084	0.270557	0.665089	11	metabolic	Secondary metabolite metabolism	oleY; L-olivosyl-oleandolide 3-O-methyltransferase [EC:2.1.1.239]	0.809325	0.637523	0.277219		unassigned	none		unassigned		unassigned	TRUE	0.9	metabolic	category	Secondary metabolite metabolism	L1
IMGVR_UViG_3300011416_000147|3300011416|Ga0137422_1001226_4	IMGVR_UViG_3300011416_000147|3300011416|Ga0137422_1001226	soil	Floodplain	unclassified		medium	FALSE	TRUE		L1	TRUE		de_novo	circular_virus_373788|fragment_2_4	104.358	114.573	10.2146	0.910847	0.586988	0.564442	0.514008	0.928064	30	regulatory	Transcriptional regulation	parB, spo0J; ParB family transcriptional regulator, chromosome partitioning protein	0.887136	0.816078	0.512346	Transcriptional regulation	L1	cluster	Transcriptional regulation	L1		unassigned	TRUE	0.9	parB, spo0J; ParB family transcriptional regulator, chromosome partitioning protein	specific	parB, spo0J; ParB family transcriptional regulator, chromosome partitioning protein	specific
IMGVR_UViG_3300011416_000151|3300011416|Ga0137422_1001420_3	IMGVR_UViG_3300011416_000151|3300011416|Ga0137422_1001420	soil	Floodplain	metabolic	Sulfotransferase domain	low	FALSE	TRUE	Sulfotransferase domain	annotate	FALSE		de_novo	BCSB01000691.1|fragment_1_6	28.8013	28.9824	0.18108	0.993752	0.284806	0.182355	0.152687	0.398934	4	regulatory	Signal transduction & two-component systems	resE; two-component system, OmpR family, sensor histidine kinase ResE [EC:2.7.13.3]	0.7981	0.308012	0.0506555	Sulfur metabolism	L1	cluster	Sulfur metabolism	L1		unassigned	TRUE	0.9	Sulfotransferase domain	specific	Sulfotransferase domain	specific
IMGVR_UViG_3300011416_000157|3300011416|Ga0137422_1000392_15	IMGVR_UViG_3300011416_000157|3300011416|Ga0137422_1000392	soil	Floodplain	unclassified		high	FALSE	TRUE	parB, spo0J; ParB family transcriptional regulator, chromosome partitioning protein	specific	TRUE		de_novo	IMGVR_UViG_3300025087_000064|3300025087|Ga0208957_1000135|fragment_1_15	34.8197				1	1	1	0.851317	53	regulatory	Transcriptional regulation	parB, spo0J; ParB family transcriptional regulator, chromosome partitioning protein	1	1	1	parB, spo0J; ParB family transcriptional regulator, chromosome partitioning protein	specific	embedding		unassigned	parB, spo0J; ParB family transcriptional regulator, chromosome partitioning protein	specific	TRUE	0.9	parB, spo0J; ParB family transcriptional regulator, chromosome partitioning protein	specific	parB, spo0J; ParB family transcriptional regulator, chromosome partitioning protein	specific
IMGVR_UViG_3300011416_000158|3300011416|Ga0137422_1000280_12	IMGVR_UViG_3300011416_000158|3300011416|Ga0137422_1000280	soil	Floodplain	unclassified	HNH endonuclease	high	FALSE	TRUE	HNH endonuclease	annotate	FALSE		de_novo	IMGVR_UViG_3300027969_000118|3300027969|Ga0209191_1000141|fragment_1_12	81.678	104.941	23.2626	0.778326	0.831757	0.750375	0.716377	1.07371	28	metabolic	Cofactor & vitamin metabolism	cobT; cobaltochelatase CobT [EC:6.6.1.2]	0.930719	0.885246	0.631447	Cofactor & vitamin metabolism	L1	embedding		unassigned	Cofactor & vitamin metabolism	L1	TRUE	0.9	Cofactor & vitamin metabolism	L1	cobT; cobaltochelatase CobT [EC:6.6.1.2]	specific
IMGVR_UViG_3300011416_000158|3300011416|Ga0137422_1000280_16	IMGVR_UViG_3300011416_000158|3300011416|Ga0137422_1000280	soil	Floodplain	unclassified	ATPase	high	FALSE	TRUE	ATPase	annotate	FALSE		de_novo	IMGVR_UViG_3300021082_000035|3300021082|Ga0210380_10000093|fragment_4_13	140.902	151.791	10.8891	0.928262	0.650412	0.567543	0.505399	1.39727	140	metabolic	Energy metabolism	norQ; nitric oxide reductase NorQ protein	0.809325	0.765347	0.512346		unassigned	none		unassigned		unassigned	TRUE	0.9	Energy metabolism	L1	Energy metabolism	L1
IMGVR_UViG_3300011416_000173|3300011416|Ga0137422_1000459_10	IMGVR_UViG_3300011416_000173|3300011416|Ga0137422_1000459	soil	Floodplain	unclassified		high	FALSE	TRUE		specific	TRUE		de_novo	circular_virus_634866|fragment_2_7	110.208	133.22	23.0122	0.827261	1	0.919134	0.888264	1.60381	8	regulatory	Transcriptional regulation	parB, spo0J; ParB family transcriptional regulator, chromosome partitioning protein	0.985075	0.972452	0.932432	parB, spo0J; ParB family transcriptional regulator, chromosome partitioning protein	specific	embedding		unassigned	parB, spo0J; ParB family transcriptional regulator, chromosome partitioning protein	specific	TRUE	0.9	parB, spo0J; ParB family transcriptional regulator, chromosome partitioning protein	specific	parB, spo0J; ParB family transcriptional regulator, chromosome partitioning protein	specific
IMGVR_UViG_3300011416_000180|3300011416|Ga0137422_1000286_14	IMGVR_UViG_3300011416_000180|3300011416|Ga0137422_1000286	soil	Floodplain	physiological	Gabija anti-defense 2 family protein	high	TRUE	TRUE	Gabija anti-defense 2 family protein	annotate	FALSE		both	circular_virus_844049|fragment_3_13	92.3691	120.069	27.6999	0.7693	1	0.938177	0.896378	1.72087	16	physiological	Defense & anti-defense systems	Gabija anti-defense 2 family protein	0.985075	0.994012	0.958005	Gabija anti-defense 2 family protein	specific	cluster	Gabija anti-defense 2 family protein	specific	Gabija anti-defense 2 family protein	specific	TRUE	0.9	Gabija anti-defense 2 family protein	specific	Gabija anti-defense 2 family protein	specific
IMGVR_UViG_3300011416_000183|3300011416|Ga0137422_1000520_10	IMGVR_UViG_3300011416_000183|3300011416|Ga0137422_1000520	soil	Floodplain	regulatory	rfaH; transcriptional antiterminator RfaH	high	TRUE	TRUE	rfaH; transcriptional antiterminator RfaH	annotate	FALSE		both	circular_virus_154896|fragment_3_27	31.9184	33.1447	1.22626	0.963003	0.590095	0.437521	0.375791	0.998439	21	regulatory	Post-transcriptional / RNA-mediated regulation	nusG; transcription termination/antitermination protein NusG	0.864407	0.816078	0.425641		unassigned	none		unassigned		unassigned	TRUE	0.9	Post-transcriptional / RNA-mediated regulation	L1	Post-transcriptional / RNA-mediated regulation	L1
IMGVR_UViG_3300011416_000261|3300011416|Ga0137422_1000826_5	IMGVR_UViG_3300011416_000261|3300011416|Ga0137422_1000826	soil	Floodplain	physiological	higA-1; antitoxin HigA-1	medium	TRUE	FALSE	higA-1; antitoxin HigA-1	annotate	FALSE		annotate	MT711977.1|fragment_3_7	177.371	196.463	19.0923	0.90282	0.589583	0.430441	0.367009	2.4568	342	physiological	Sporulation & developmental	Streptomyces sporulation and cell division protein, SsgA	0.512195	0.356021	0.14702	Toxin-antitoxin systems	L1	cluster	Toxin-antitoxin systems	L1		unassigned	TRUE	0.9	higA-1; antitoxin HigA-1	specific	higA-1; antitoxin HigA-1	specific
IMGVR_UViG_3300011416_000264|3300011416|Ga0137422_1000275_7	IMGVR_UViG_3300011416_000264|3300011416|Ga0137422_1000275	soil	Floodplain	metabolic	Rhamnosyl O-methyltransferase/CmcI	low	FALSE	TRUE	Rhamnosyl O-methyltransferase/CmcI	annotate	FALSE		de_novo	IMGVR_UViG_3300009597_000026|3300009597|Ga0105259_1000023|fragment_3_41	53.2653	61.8752	8.60989	0.860851	0.708571	0.57701	0.496461	0.752106	28	metabolic	Lipid & fatty acid metabolism	Rhamnosyl O-methyltransferase/CmcI	0.912939	0.816078	0.457179	Rhamnosyl O-methyltransferase/CmcI	specific	cluster	Rhamnosyl O-methyltransferase/CmcI	specific	metabolic	category	TRUE	0.9	Rhamnosyl O-methyltransferase/CmcI	specific	Rhamnosyl O-methyltransferase/CmcI	specific
IMGVR_UViG_3300011416_000293|3300011416|Ga0137422_1000371_4	IMGVR_UViG_3300011416_000293|3300011416|Ga0137422_1000371	soil	Floodplain	regulatory	Putative DnaT-like ssDNA binding protein	high	TRUE	TRUE	Putative DnaT-like ssDNA binding protein	annotate	FALSE		both	IMGVR_UViG_3300027849_000013|3300027849|Ga0209712_10000138|fragment_3_4	1.60872				1	1	1	0.361314	2	regulatory	Transcriptional regulation	Putative DnaT-like ssDNA binding protein	1	1	0.998152	Putative DnaT-like ssDNA binding protein	specific	cluster	Putative DnaT-like ssDNA binding protein	specific	Putative DnaT-like ssDNA binding protein	specific	TRUE	0.9	Putative DnaT-like ssDNA binding protein	specific	Putative DnaT-like ssDNA binding protein	specific
IMGVR_UViG_3300011416_000361|3300011416|Ga0137422_1001399_5	IMGVR_UViG_3300011416_000361|3300011416|Ga0137422_1001399	soil	Floodplain	regulatory	gcrA; GcrA cell cycle regulator	high	TRUE	TRUE	gcrA; GcrA cell cycle regulator	annotate	FALSE		both	circular_virus_919325|fragment_2_5	5.2063	9.50525	4.29895	0.547729	1	0.986585	0.963163	0.544221	12	regulatory	Transcriptional regulation	gcrA; GcrA cell cycle regulator	1	1	0.994975	gcrA; GcrA cell cycle regulator	specific	embedding	Transcriptional regulation	L1	gcrA; GcrA cell cycle regulator	specific	TRUE	0.9	gcrA; GcrA cell cycle regulator	specific	gcrA; GcrA cell cycle regulator	specific
IMGVR_UViG_3300011416_000365|3300011416|Ga0137422_1000014_81	IMGVR_UViG_3300011416_000365|3300011416|Ga0137422_1000014	soil	Floodplain	physiological	virD4, lvhD4; type IV secretion system protein VirD4 [EC:7.4.2.8]	low	FALSE	TRUE	virD4, lvhD4; type IV secretion system protein VirD4 [EC:7.4.2.8]	annotate	FALSE		de_novo	1196095.SAMN02676578.JFON01000002~90035-182967~standalone_virus_109	122.16	122.385	0.225357	0.998159	0.361477	0.25659	0.223435	1.37356	16	regulatory	Transcriptional regulation	transcriptional repressor	0.721519	0.422285	0.072		unassigned	none		unassigned		unassigned	TRUE	0.9		unassigned	regulatory	category
IMGVR_UViG_3300011416_000367|3300011416|Ga0137422_1000795_8	IMGVR_UViG_3300011416_000367|3300011416|Ga0137422_1000795	soil	Floodplain	metabolic	GCH1, folE; GTP cyclohydrolase IA [EC:3.5.4.16]	medium	TRUE	TRUE	GCH1, folE; GTP cyclohydrolase IA [EC:3.5.4.16]	annotate	FALSE		both	circular_virus_321831|fragment_5_8	17.7409	24.5062	6.76524	0.723937	1	0.97396	0.937492	0.989597	5	metabolic	Cofactor & vitamin metabolism	GCH1, folE; GTP cyclohydrolase IA [EC:3.5.4.16]	0.998426	0.994687	0.981164	GCH1, folE; GTP cyclohydrolase IA [EC:3.5.4.16]	specific	cluster	GCH1, folE; GTP cyclohydrolase IA [EC:3.5.4.16]	specific	GCH1, folE; GTP cyclohydrolase IA [EC:3.5.4.16]	specific	TRUE	0.9	GCH1, folE; GTP cyclohydrolase IA [EC:3.5.4.16]	specific	GCH1, folE; GTP cyclohydrolase IA [EC:3.5.4.16]	specific
IMGVR_UViG_3300011416_000399|3300011416|Ga0137422_1000404_12	IMGVR_UViG_3300011416_000399|3300011416|Ga0137422_1000404	soil	Floodplain	unclassified		high	FALSE	TRUE	metabolic	category	TRUE		de_novo	BCRY01000142.1|fragment_1_11	32.2627	34.9493	2.68666	0.923127	0.80933	0.645308	0.558389	3.16255	1	metabolic	Energy metabolism	psbD; photosystem II P680 reaction center D2 protein [EC:1.10.3.9]	0.912939	0.712644	0.298319	metabolic	category	embedding		unassigned	metabolic	category	TRUE	0.9	Energy metabolism	L1	Energy metabolism	L1
IMGVR_UViG_3300011416_000404|3300011416|Ga0137422_1000936_1	IMGVR_UViG_3300011416_000404|3300011416|Ga0137422_1000936	soil	Floodplain	metabolic	nodU; carbamoyltransferase [EC:2.1.3.-]	medium	TRUE	TRUE	nodU; carbamoyltransferase [EC:2.1.3.-]	annotate	FALSE		both	MK672799.1|fragment_2_1	139.27	146.168	6.89825	0.952806	0.356336	0.179341	0.146307	0.965721	23	regulatory	Chromatin/nucleoid organization & epigenetic regulation	nucleoid associated protein	0.653846	0.374147	0.0454545	nodU; carbamoyltransferase [EC:2.1.3.-]	specific	cluster	nodU; carbamoyltransferase [EC:2.1.3.-]	specific		unassigned	TRUE	0.9	nodU; carbamoyltransferase [EC:2.1.3.-]	specific	nodU; carbamoyltransferase [EC:2.1.3.-]	specific
IMGVR_UViG_3300011416_000432|3300011416|Ga0137422_1000137_6	IMGVR_UViG_3300011416_000432|3300011416|Ga0137422_1000137	soil	Floodplain	unclassified		medium	FALSE	TRUE		unassigned	TRUE		de_novo	circular_virus_799271|fragment_2_6	150.623	156.325	5.70221	0.963523	0.473924	0.354537	0.301354	2.08631	9	regulatory	Signal transduction & two-component systems	spo0F; two-component system, response regulator, stage 0 sporulation protein F	0.737079	0.374147	0.167562		unassigned	none		unassigned		unassigned	TRUE	0.9		unassigned	regulatory	category
IMGVR_UViG_3300011417_000001|3300011417|Ga0137326_1000018_49	IMGVR_UViG_3300011417_000001|3300011417|Ga0137326_1000018	soil	Floodplain	unclassified	methyltransferase	high	FALSE	TRUE	methyltransferase	annotate	FALSE	d__Bacteria;p__Bacteroidota;c__Bacteroidia;o__Bacteroidales;f__Bacteroidaceae;g__Phocaeicola	de_novo	circular_virus_801315|fragment_1_49	49.519	86.7221	37.2031	0.571008	0.794261	0.676103	0.604795	0.65285	41	metabolic	Secondary metabolite metabolism	elmMI; 8-demethyl-8-alpha-L-rhamnosyltetracenomycin-C 2'-O-methyltransferase [EC:2.1.1.305]	0.961932	0.883929	0.626271	Secondary metabolite metabolism	L1	embedding		unassigned	Secondary metabolite metabolism	L1	TRUE	0.9	Secondary metabolite metabolism	L1	elmMI; 8-demethyl-8-alpha-L-rhamnosyltetracenomycin-C 2'-O-methyltransferase [EC:2.1.1.305]	specific
IMGVR_UViG_3300011417_000003|3300011417|Ga0137326_1000028_18	IMGVR_UViG_3300011417_000003|3300011417|Ga0137326_1000028	soil	Floodplain	regulatory	'Cold-shock' DNA-binding domain	high	TRUE	TRUE	'Cold-shock' DNA-binding domain	annotate	FALSE		both	circular_virus_359124|fragment_2_38	9.3201	11.866	2.54592	0.785444	1	0.87444	0.754192	0.94122	54	physiological	Stress response & homeostasis	cspA; cold shock protein	0.985075	0.990099	0.958005	cspA; cold shock protein	specific	cluster	cspA; cold shock protein	specific	cspA; cold shock protein	specific	TRUE	0.9	cspA; cold shock protein	specific	cspA; cold shock protein	specific
IMGVR_UViG_3300011417_000005|3300011417|Ga0137326_1000043_25	IMGVR_UViG_3300011417_000005|3300011417|Ga0137326_1000043	soil	Floodplain	unclassified		high	FALSE	TRUE		unassigned	TRUE		de_novo	circular_virus_654938|fragment_1_25	129.796	146.94	17.1439	0.883328	0.80245	0.676338	0.637241	2.14998	35	regulatory	Regulatory chaperones & coregulators	co-chaperonin GroES	0.887136	0.759542	0.468		unassigned	none		unassigned		unassigned	TRUE	0.9	Regulatory chaperones & coregulators	L1	Regulatory chaperones & coregulators	L1
IMGVR_UViG_3300011417_000008|3300011417|Ga0137326_1000066_5	IMGVR_UViG_3300011417_000008|3300011417|Ga0137326_1000066	soil	Floodplain	regulatory	gcrA; GcrA cell cycle regulator	high	TRUE	TRUE	gcrA; GcrA cell cycle regulator	annotate	FALSE	d__Bacteria;p__Pseudomonadota;c__Alphaproteobacteria;o__Rhizobiales;f__Xanthobacteraceae	both	IMGVR_UViG_3300021082_000063|3300021082|Ga0210380_10000147|fragment_3_12	10.5561	14.2905	3.73441	0.738679	1	0.976358	0.956908	0.828095	20	regulatory	Transcriptional regulation	gcrA; GcrA cell cycle regulator	0.998426	0.997344	0.982659	gcrA; GcrA cell cycle regulator	specific	cluster	gcrA; GcrA cell cycle regulator	specific	gcrA; GcrA cell cycle regulator	specific	TRUE	0.9	gcrA; GcrA cell cycle regulator	specific	gcrA; GcrA cell cycle regulator	specific
IMGVR_UViG_3300011417_000009|3300011417|Ga0137326_1000097_22	IMGVR_UViG_3300011417_000009|3300011417|Ga0137326_1000097	soil	Floodplain	unclassified		high	FALSE	TRUE		unassigned	TRUE		de_novo	circular_virus_611443|fragment_1_20	193.037	195.661	2.62405	0.986589	0.265222	0.19558	0.172247	1.24592	94	regulatory	Transcriptional regulation	Helix-turn-helix domain	0.580645	0.374147	0.0506555		unassigned	none		unassigned		unassigned	TRUE	0.9		unassigned	regulatory	category
IMGVR_UViG_3300011417_000010|3300011417|Ga0137326_1000020_53	IMGVR_UViG_3300011417_000010|3300011417|Ga0137326_1000020	soil	Floodplain	regulatory	BCS1; mitochondrial chaperone BCS1	high	TRUE	TRUE	BCS1; mitochondrial chaperone BCS1	annotate	FALSE	d__Bacteria;p__Actinomycetota;c__Actinomycetes;o__Propionibacteriales;f__Propionibacteriaceae	both	IMGVR_UViG_GVMAG-M-3300023184-182_000001|3300023184|Ga0214919_10000144|fragment_3_25	55.9328	56.5047	0.571915	0.989878	0.457092	0.461443	0.435047	2.26845	7	regulatory	Regulatory chaperones & coregulators	BCS1; mitochondrial chaperone BCS1	0.880553	0.765347	0.512346		unassigned	none		unassigned		unassigned	TRUE	0.9	Regulatory chaperones & coregulators	L1	Regulatory chaperones & coregulators	L1
IMGVR_UViG_3300011417_000011|3300011417|Ga0137326_1000030_17	IMGVR_UViG_3300011417_000011|3300011417|Ga0137326_1000030	soil	Floodplain	metabolic	pectate lyase (EC 4.2.2.2); exo-pectate lyase (EC 4.2.2.9); pectin lyase (EC 4.2.2.10).	high	TRUE	TRUE	pectate lyase (EC 4.2.2.2); exo-pectate lyase (EC 4.2.2.9); pectin lyase (EC 4.2.2.10).	annotate	FALSE		both	fragment_17868_17	40.7427	61.6879	20.9452	0.660465	0.863069	0.713041	0.638118	0.854137	60	metabolic	Carbohydrate metabolism	pectate lyase (EC 4.2.2.2); exo-pectate lyase (EC 4.2.2.9); pectin lyase (EC 4.2.2.10).	0.97028	0.851259	0.626271	Carbohydrate metabolism	L1	cluster	Carbohydrate metabolism	L1	Carbohydrate metabolism	L1	TRUE	0.9	pectate lyase (EC 4.2.2.2); exo-pectate lyase (EC 4.2.2.9); pectin lyase (EC 4.2.2.10).	specific	pectate lyase (EC 4.2.2.2); exo-pectate lyase (EC 4.2.2.9); pectin lyase (EC 4.2.2.10).	specific
IMGVR_UViG_3300011417_000011|3300011417|Ga0137326_1000030_31	IMGVR_UViG_3300011417_000011|3300011417|Ga0137326_1000030	soil	Floodplain	regulatory	tail chaperonin	high	TRUE	FALSE	tail chaperonin	annotate	FALSE		annotate	MN937349.1|fragment_1_6	108.265	127.64	19.3746	0.848209	0.580439	0.483826	0.413409	0.591376	38	regulatory	Regulatory chaperones & coregulators	tail chaperonin	0.88777	0.816078	0.512346		unassigned	none		unassigned		unassigned	TRUE	0.9	Regulatory chaperones & coregulators	L1	Regulatory chaperones & coregulators	L1
IMGVR_UViG_3300011417_000011|3300011417|Ga0137326_1000030_44	IMGVR_UViG_3300011417_000011|3300011417|Ga0137326_1000030	soil	Floodplain	regulatory	Putative DnaT-like ssDNA binding protein	high	TRUE	TRUE	Putative DnaT-like ssDNA binding protein	annotate	FALSE		both	IMGVR_UViG_3300021088_000008|3300021088|Ga0210404_10000078|fragment_4_32	68.215	71.2629	3.0479	0.95723	0.507817	0.536322	0.570536	1.25392	74	regulatory	Transcriptional regulation	Phage neck terminator protein	0.864407	0.883929	0.688312	Putative DnaT-like ssDNA binding protein	specific	cluster	Putative DnaT-like ssDNA binding protein	specific	Transcriptional regulation	L1	TRUE	0.9	Putative DnaT-like ssDNA binding protein	specific	Putative DnaT-like ssDNA binding protein	specific
IMGVR_UViG_3300011417_000012|3300011417|Ga0137326_1000045_26	IMGVR_UViG_3300011417_000012|3300011417|Ga0137326_1000045	soil	Floodplain	metabolic	Polypeptide deformylase	high	TRUE	TRUE	Polypeptide deformylase	annotate	FALSE		both	IMGVR_UViG_3300005670_000019|3300005670|Ga0074419_100108|fragment_7_26	8.00297	12.9841	4.98115	0.616366	1	0.986705	0.920084	0.577017	63	metabolic	Other	Polypeptide deformylase	1	0.997344	0.989754	Polypeptide deformylase	specific	embedding	Other	L1	Polypeptide deformylase	specific	TRUE	0.9	Polypeptide deformylase	specific	Polypeptide deformylase	specific
IMGVR_UViG_3300011417_000013|3300011417|Ga0137326_1000048_18	IMGVR_UViG_3300011417_000013|3300011417|Ga0137326_1000048	soil	Floodplain	regulatory	Putative phage ssDNA-binding domain	high	TRUE	FALSE	Putative phage ssDNA-binding domain	annotate	FALSE		annotate	IMGVR_UViG_3300010392_001223|3300010392|Ga0118731_115340508|fragment_1_13	87.7046	93.5917	5.88708	0.937098	0.37069	0.242375	0.20646	0.696124	246	physiological	Defense & anti-defense systems	Gabija anti-defense 1	0.653846	0.506936	0.105263	Putative phage ssDNA-binding domain	specific	cluster	Putative phage ssDNA-binding domain	specific		unassigned	TRUE	0.9	Putative phage ssDNA-binding domain	specific	Putative phage ssDNA-binding domain	specific
IMGVR_UViG_3300011417_000014|3300011417|Ga0137326_1000056_50	IMGVR_UViG_3300011417_000014|3300011417|Ga0137326_1000056	soil	Floodplain	metabolic	Rhamnosyl O-methyltransferase/CmcI	high	TRUE	TRUE	Rhamnosyl O-methyltransferase/CmcI	annotate	FALSE		both	circular_virus_603289|fragment_3_47	126.077	127.922	1.84581	0.985571	0.242247	0.228276	0.229666	0.956893	51	metabolic	Other	noeI; 2-O-methyltransferase [EC:2.1.1.-]	0.729927	0.736648	0.277219	Rhamnosyl O-methyltransferase/CmcI	specific	cluster	Rhamnosyl O-methyltransferase/CmcI	specific		unassigned	TRUE	0.9	Rhamnosyl O-methyltransferase/CmcI	specific	Rhamnosyl O-methyltransferase/CmcI	specific
IMGVR_UViG_3300011417_000014|3300011417|Ga0137326_1000056_6	IMGVR_UViG_3300011417_000014|3300011417|Ga0137326_1000056	soil	Floodplain	regulatory	repA; regulatory protein RepA	high	TRUE	TRUE	repA; regulatory protein RepA	annotate	FALSE		both	IMGVR_UViG_3300009609_000015|3300009609|Ga0105347_1000083|fragment_1_7	46.8862				1	1	1	0.420185	49	regulatory	Transcriptional regulation	repA; regulatory protein RepA	1	1	1	repA; regulatory protein RepA	specific	cluster	repA; regulatory protein RepA	specific	repA; regulatory protein RepA	specific	TRUE	0.9	repA; regulatory protein RepA	specific	repA; regulatory protein RepA	specific
IMGVR_UViG_3300011417_000015|3300011417|Ga0137326_1000060_51	IMGVR_UViG_3300011417_000015|3300011417|Ga0137326_1000060	soil	Floodplain	unclassified		high	FALSE	TRUE		unassigned	TRUE		de_novo	circular_virus_1219705|fragment_1_2	133.352	138.162	4.81003	0.965186	0.789756	0.708185	0.688008	4.32075	14	regulatory	Transcriptional regulation	Putative phage ssDNA-binding domain	0.837419	0.816078	0.689474		unassigned	none		unassigned		unassigned	TRUE	0.9	Transcriptional regulation	L1	Putative phage ssDNA-binding domain	specific
IMGVR_UViG_3300011417_000016|3300011417|Ga0137326_1000064_1	IMGVR_UViG_3300011417_000016|3300011417|Ga0137326_1000064	soil	Floodplain	regulatory	parB, spo0J; ParB family transcriptional regulator, chromosome partitioning protein	medium	TRUE	TRUE	parB, spo0J; ParB family transcriptional regulator, chromosome partitioning protein	annotate	FALSE		both	Station25_SUR_ALL_assembly_NODE_208_length_44444_cov_4.106445_1|fragment_2_1	25.2262	34.4755	9.24929	0.731714	1	0.976187	0.95827	1.02397	19	regulatory	Transcriptional regulation	parB, spo0J; ParB family transcriptional regulator, chromosome partitioning protein	0.998426	0.997344	0.982659	parB, spo0J; ParB family transcriptional regulator, chromosome partitioning protein	specific	embedding		unassigned	parB, spo0J; ParB family transcriptional regulator, chromosome partitioning protein	specific	TRUE	0.9	parB, spo0J; ParB family transcriptional regulator, chromosome partitioning protein	specific	parB, spo0J; ParB family transcriptional regulator, chromosome partitioning protein	specific
IMGVR_UViG_3300011417_000016|3300011417|Ga0137326_1000064_12	IMGVR_UViG_3300011417_000016|3300011417|Ga0137326_1000064	soil	Floodplain	regulatory	CsrA-like regulator	high	TRUE	TRUE	CsrA-like regulator	annotate	FALSE		both	circular_virus_536106|fragment_1_9	16.5205	17.5382	1.0177	0.941973	0.509702	0.43306	0.419052	0.735788	6	regulatory	Transcriptional regulation	CsrA-like regulator	0.930719	0.817045	0.626271	CsrA-like regulator	specific	cluster	CsrA-like regulator	specific	regulatory	category	TRUE	0.9	Global regulator protein family	specific	Global regulator protein family	specific
IMGVR_UViG_3300011417_000016|3300011417|Ga0137326_1000064_57	IMGVR_UViG_3300011417_000016|3300011417|Ga0137326_1000064	soil	Floodplain	regulatory	cymR; Rrf2 family transcriptional regulator, cysteine metabolism repressor	medium	TRUE	TRUE	cymR; Rrf2 family transcriptional regulator, cysteine metabolism repressor	annotate	FALSE		both	circular_virus_537525|fragment_1_60	20.4786	25.2562	4.7776	0.810834	1	0.967498	0.88298	1.98234	64	metabolic	Cofactor & vitamin metabolism	GCH1, folE; GTP cyclohydrolase IA [EC:3.5.4.16]	0.994056	0.994687	0.958005	GCH1, folE; GTP cyclohydrolase IA [EC:3.5.4.16]	specific	embedding	Transcriptional regulation	L1	GCH1, folE; GTP cyclohydrolase IA [EC:3.5.4.16]	specific	TRUE	0.9	iscR; Rrf2 family transcriptional regulator, iron-sulfur cluster assembly transcription factor	specific	iscR; Rrf2 family transcriptional regulator, iron-sulfur cluster assembly transcription factor	specific
IMGVR_UViG_3300011417_000020|3300011417|Ga0137326_1000104_36	IMGVR_UViG_3300011417_000020|3300011417|Ga0137326_1000104	soil	Floodplain	metabolic	gmd, GMDS; GDPmannose 4,6-dehydratase [EC:4.2.1.47]	high	TRUE	TRUE	gmd, GMDS; GDPmannose 4,6-dehydratase [EC:4.2.1.47]	annotate	FALSE		both	circular_virus_559284|fragment_2_62	21.9393				1	1	1	0.681746	89	metabolic	Carbohydrate metabolism	gmd, GMDS; GDPmannose 4,6-dehydratase [EC:4.2.1.47]	0.998426	1	1	gmd, GMDS; GDPmannose 4,6-dehydratase [EC:4.2.1.47]	specific	cluster	gmd, GMDS; GDPmannose 4,6-dehydratase [EC:4.2.1.47]	specific	gmd, GMDS; GDPmannose 4,6-dehydratase [EC:4.2.1.47]	specific	TRUE	0.9	gmd, GMDS; GDPmannose 4,6-dehydratase [EC:4.2.1.47]	specific	gmd, GMDS; GDPmannose 4,6-dehydratase [EC:4.2.1.47]	specific
IMGVR_UViG_3300011417_000021|3300011417|Ga0137326_1000115_9	IMGVR_UViG_3300011417_000021|3300011417|Ga0137326_1000115	soil	Floodplain	unclassified		high	FALSE	TRUE		unassigned	TRUE	d__Bacteria;p__Tectomicrobia;c__Entotheonellia;o__Entotheonellales;f__Entotheonellaceae	de_novo	UGV-GENOME-0376910_1|fragment_2_9	93.831	108.016	14.1846	0.86868	0.769836	0.526553	0.447407	0.722677	36	regulatory	Transcriptional regulation	sinR; XRE family transcriptional regulator, master regulator for biofilm formation	0.887136	0.817045	0.512346		unassigned	none		unassigned		unassigned	TRUE	0.9	Transcriptional regulation	L1	Transcriptional regulation	L1
IMGVR_UViG_3300011417_000024|3300011417|Ga0137326_1000138_38	IMGVR_UViG_3300011417_000024|3300011417|Ga0137326_1000138	soil	Floodplain	unclassified	MoxR domain in the MoxR-vWA-beta-propeller ternary systems	medium	FALSE	TRUE	MoxR domain in the MoxR-vWA-beta-propeller ternary systems	annotate	FALSE	d__Bacteria;p__Bacteroidota;c__Bacteroidia;o__Bacteroidales;f__Bacteroidaceae	de_novo	Station125_SUR_ALL_assembly_NODE_328_length_38891_cov_8.052451|fragment_2_17	45.0724	47.1629	2.09049	0.955675	0.842668	0.645193	0.609923	1.8902	3	metabolic	Energy metabolism	norQ; nitric oxide reductase NorQ protein	0.912939	0.817045	0.709236	metabolic	category	embedding		unassigned	metabolic	category	TRUE	0.9	norQ; nitric oxide reductase NorQ protein	specific	norQ; nitric oxide reductase NorQ protein	specific
IMGVR_UViG_3300011417_000028|3300011417|Ga0137326_1000213_16	IMGVR_UViG_3300011417_000028|3300011417|Ga0137326_1000213	soil	Floodplain	metabolic	cobS; cobaltochelatase CobS [EC:6.6.1.2]	medium	TRUE	TRUE	cobS; cobaltochelatase CobS [EC:6.6.1.2]	annotate	FALSE		both	fragment_17649_10	118.238	122.201	3.96301	0.96757	0.622031	0.598929	0.572137	0.910406	14	regulatory	Transcriptional regulation	SMARCAL1, HARP; SWI/SNF-related matrix-associated actin-dependent regulator of chromatin subfamily A-like protein 1 [EC:5.6.2.-]	0.887136	0.883929	0.709236	Cofactor & vitamin metabolism	L1	cluster	Cofactor & vitamin metabolism	L1	Transcriptional regulation	L1	TRUE	0.9	cobS; cobaltochelatase CobS [EC:6.6.1.2]	specific	cobS; cobaltochelatase CobS [EC:6.6.1.2]	specific
IMGVR_UViG_3300011417_000028|3300011417|Ga0137326_1000213_18	IMGVR_UViG_3300011417_000028|3300011417|Ga0137326_1000213	soil	Floodplain	metabolic	GCH1, folE; GTP cyclohydrolase IA [EC:3.5.4.16]	high	TRUE	TRUE	GCH1, folE; GTP cyclohydrolase IA [EC:3.5.4.16]	annotate	FALSE		both	IMGVR_UViG_3300007316_000015|3300007316|Ga0104922_100290|fragment_1_36	5.86899				1	1	1	1.05322	46	metabolic	Cofactor & vitamin metabolism	GCH1, folE; GTP cyclohydrolase IA [EC:3.5.4.16]	1	1	1	GCH1, folE; GTP cyclohydrolase IA [EC:3.5.4.16]	specific	cluster	GCH1, folE; GTP cyclohydrolase IA [EC:3.5.4.16]	specific	GCH1, folE; GTP cyclohydrolase IA [EC:3.5.4.16]	specific	TRUE	0.9	GCH1, folE; GTP cyclohydrolase IA [EC:3.5.4.16]	specific	GCH1, folE; GTP cyclohydrolase IA [EC:3.5.4.16]	specific
IMGVR_UViG_3300011417_000037|3300011417|Ga0137326_1000328_12	IMGVR_UViG_3300011417_000037|3300011417|Ga0137326_1000328	soil	Floodplain	unclassified		low	FALSE	TRUE	Signal transduction & two-component systems	L1	TRUE		de_novo	circular_virus_362917|fragment_1_12	25.2351	31.8385	6.60344	0.792596	0.744338	0.62994	0.560945	0.349537	79	regulatory	Signal transduction & two-component systems	cheA; two-component system, chemotaxis family, sensor kinase CheA [EC:2.7.13.3]	0.88777	0.816078	0.406061	Signal transduction & two-component systems	L1	cluster	Signal transduction & two-component systems	L1		unassigned	TRUE	0.9	pleC; two-component system, cell cycle sensor histidine kinase PleC [EC:2.7.13.3]	specific	pleC; two-component system, cell cycle sensor histidine kinase PleC [EC:2.7.13.3]	specific
IMGVR_UViG_3300011417_000039|3300011417|Ga0137326_1000341_8	IMGVR_UViG_3300011417_000039|3300011417|Ga0137326_1000341	soil	Floodplain	unclassified	gp50; Schitoviridae virion DNA-directed RNA polymerase [EC:2.7.7.6]	medium	FALSE	TRUE	gp50; Schitoviridae virion DNA-directed RNA polymerase [EC:2.7.7.6]	annotate	FALSE		de_novo	circular_virus_42193|fragment_1_5	112.15	159.135	46.9853	0.704746	1	0.970281	0.841383	1.02211	204	physiological	Defense & anti-defense systems	DarB-like antirestriction	0.961932	0.994012	0.981164	DarB-like antirestriction	specific	embedding		unassigned	DarB-like antirestriction	specific	TRUE	0.9	DarB-like antirestriction	specific	DarB-like antirestriction	specific
IMGVR_UViG_3300011417_000042|3300011417|Ga0137326_1000503_13	IMGVR_UViG_3300011417_000042|3300011417|Ga0137326_1000503	soil	Floodplain	regulatory	Putative DnaT-like ssDNA binding protein	high	TRUE	TRUE	Putative DnaT-like ssDNA binding protein	annotate	FALSE	d__Bacteria;p__Acidobacteriota;c__Terriglobia;o__Terriglobales;f__SbA1	both	circular_virus_663401|fragment_4_13	8.02929				1	1	1	2.02081	2	regulatory	Transcriptional regulation	Putative DnaT-like ssDNA binding protein	0.999285	1	0.998152	Putative DnaT-like ssDNA binding protein	specific	cluster	Putative DnaT-like ssDNA binding protein	specific	Putative DnaT-like ssDNA binding protein	specific	TRUE	0.9	Putative DnaT-like ssDNA binding protein	specific	Putative DnaT-like ssDNA binding protein	specific
IMGVR_UViG_3300011417_000043|3300011417|Ga0137326_1000505_8	IMGVR_UViG_3300011417_000043|3300011417|Ga0137326_1000505	soil	Floodplain	regulatory	Putative phage ssDNA-binding domain	high	TRUE	TRUE	Putative phage ssDNA-binding domain	annotate	FALSE		both	UGV-GENOME-0319962|fragment_2_8	30.9302				1	1	1	1.15413	2	regulatory	Transcriptional regulation	Putative phage ssDNA-binding domain	1	1	0.998152	Putative phage ssDNA-binding domain	specific	cluster	Putative phage ssDNA-binding domain	specific	Putative phage ssDNA-binding domain	specific	TRUE	0.9	Putative phage ssDNA-binding domain	specific	Putative phage ssDNA-binding domain	specific
IMGVR_UViG_3300011417_000046|3300011417|Ga0137326_1000619_11	IMGVR_UViG_3300011417_000046|3300011417|Ga0137326_1000619	soil	Floodplain	regulatory	Putative DnaT-like ssDNA binding protein	high	TRUE	TRUE	Putative DnaT-like ssDNA binding protein	annotate	FALSE		both	IMGVR_UViG_3300012163_000003|3300012163|Ga0137355_1000002|fragment_5_10	1.50286				1	1	1	0.416051	6	regulatory	Transcriptional regulation	Putative DnaT-like ssDNA binding protein	1	1	1	Putative DnaT-like ssDNA binding protein	specific	cluster	Putative DnaT-like ssDNA binding protein	specific	Putative DnaT-like ssDNA binding protein	specific	TRUE	0.9	Putative DnaT-like ssDNA binding protein	specific	Putative DnaT-like ssDNA binding protein	specific
IMGVR_UViG_3300011417_000048|3300011417|Ga0137326_1000628_16	IMGVR_UViG_3300011417_000048|3300011417|Ga0137326_1000628	soil	Floodplain	metabolic	E2.2.1.2, talA, talB; transaldolase [EC:2.2.1.2]	medium	TRUE	TRUE	E2.2.1.2, talA, talB; transaldolase [EC:2.2.1.2]	annotate	FALSE	d__Bacteria;p__Pseudomonadota;c__Gammaproteobacteria;o__Methylococcales;f__Methylococcaceae	both	IMGVR_UViG_3300013936_000014|3300013936|Ga0116637_1000006|fragment_2_13	69.3534	75.7545	6.40105	0.915503	0.619573	0.505661	0.438485	3.20038	13	metabolic	Amino acid metabolism	folD; methylenetetrahydrofolate dehydrogenase (NADP+) / methenyltetrahydrofolate cyclohydrolase [EC:1.5.1.5] [EC:3.5.4.9]	0.825658	0.560538	0.277219	E2.2.1.2, talA, talB; transaldolase [EC:2.2.1.2]	specific	cluster	E2.2.1.2, talA, talB; transaldolase [EC:2.2.1.2]	specific		unassigned	TRUE	0.9	E2.2.1.2, talA, talB; transaldolase [EC:2.2.1.2]	specific	E2.2.1.2, talA, talB; transaldolase [EC:2.2.1.2]	specific
IMGVR_UViG_3300011417_000048|3300011417|Ga0137326_1000628_18	IMGVR_UViG_3300011417_000048|3300011417|Ga0137326_1000628	soil	Floodplain	unclassified		medium	FALSE	TRUE		unassigned	TRUE	d__Bacteria;p__Pseudomonadota;c__Gammaproteobacteria;o__Methylococcales;f__Methylococcaceae	de_novo	circular_virus_94838|fragment_1_9	180.388	183.12	2.7312	0.985085	0.374822	0.25809	0.212686	1.71975	8	regulatory	Signal transduction & two-component systems	uhpB; two-component system, NarL family, sensor histidine kinase UhpB [EC:2.7.13.3]	0.585185	0.270393	0.0506555		unassigned	none		unassigned		unassigned	TRUE	0.9		unassigned	regulatory	category
IMGVR_UViG_3300011417_000051|3300011417|Ga0137326_1000680_9	IMGVR_UViG_3300011417_000051|3300011417|Ga0137326_1000680	soil	Floodplain	regulatory	co-chaperonin GroES	high	TRUE	TRUE	co-chaperonin GroES	annotate	FALSE	d__Bacteria;p__Bacillota;c__Desulfitobacteriia;o__Desulfitobacteriales;f__Desulfitobacteriaceae	both	Station52_DCM_ALL_assembly_NODE_11_length_95213_cov_6.175340_1|fragment_1_9	30.3808	37.9879	7.6071	0.799749	0.528159	0.470168	0.482163	0.637701	14	regulatory	Regulatory chaperones & coregulators	groES, HSPE1; chaperonin GroES	0.912939	0.851259	0.457179	co-chaperonin GroES	specific	cluster	co-chaperonin GroES	specific	Regulatory chaperones & coregulators	L1	TRUE	0.9	co-chaperonin GroES	specific	co-chaperonin GroES	specific
IMGVR_UViG_3300011417_000052|3300011417|Ga0137326_1000736_14	IMGVR_UViG_3300011417_000052|3300011417|Ga0137326_1000736	soil	Floodplain	regulatory	Putative DnaT-like ssDNA binding protein	high	TRUE	TRUE	Putative DnaT-like ssDNA binding protein	annotate	FALSE	d__Bacteria;p__Pseudomonadota;c__Gammaproteobacteria;o__Arenicellales;f__JAOTWM01	both	circular_virus_885723|fragment_4_11	5.53085				1	1	1	1.32598	6	regulatory	Transcriptional regulation	Putative DnaT-like ssDNA binding protein	1	1	0.998152	Putative DnaT-like ssDNA binding protein	specific	cluster	Putative DnaT-like ssDNA binding protein	specific	Putative DnaT-like ssDNA binding protein	specific	TRUE	0.9	Putative DnaT-like ssDNA binding protein	specific	Putative DnaT-like ssDNA binding protein	specific
IMGVR_UViG_3300011417_000147|3300011417|Ga0137326_1000306_5	IMGVR_UViG_3300011417_000147|3300011417|Ga0137326_1000306	soil	Floodplain	regulatory	groEL, HSPD1, HSP60, CPN60; chaperonin GroEL [EC:5.6.1.7]	high	TRUE	TRUE	groEL, HSPD1, HSP60, CPN60; chaperonin GroEL [EC:5.6.1.7]	annotate	FALSE		both	circular_virus_882161|fragment_3_5	27.777	35.4404	7.66339	0.783767	0.976225	0.918947	0.827303	2.68253	16	regulatory	Regulatory chaperones & coregulators	chaperonin groEL	0.985075	0.964052	0.894118	groEL, HSPD1, HSP60, CPN60; chaperonin GroEL [EC:5.6.1.7]	specific	cluster	groEL, HSPD1, HSP60, CPN60; chaperonin GroEL [EC:5.6.1.7]	specific	chaperonin groEL	specific	TRUE	0.9	groEL, HSPD1, HSP60, CPN60; chaperonin GroEL [EC:5.6.1.7]	specific	groEL, HSPD1, HSP60, CPN60; chaperonin GroEL [EC:5.6.1.7]	specific
IMGVR_UViG_3300011417_000152|3300011417|Ga0137326_1000438_18	IMGVR_UViG_3300011417_000152|3300011417|Ga0137326_1000438	soil	Floodplain	metabolic	NeuB family	medium	TRUE	TRUE	NeuB family	annotate	FALSE		both	circular_virus_233216|fragment_4_18	20.6409	20.7329	0.09198	0.995564	0.465877	0.403397	0.366565	1.05348	6	metabolic	Amino acid metabolism	iscS, NFS1; cysteine desulfurase [EC:2.8.1.7]	0.912939	0.816078	0.457179	metabolic	category	embedding		unassigned	metabolic	category	TRUE	0.9	Amino acid metabolism	L1	Amino acid metabolism	L1
IMGVR_UViG_3300011417_000161|3300011417|Ga0137326_1001672_4	IMGVR_UViG_3300011417_000161|3300011417|Ga0137326_1001672	soil	Floodplain	metabolic	iolX; scyllo-inositol 2-dehydrogenase (NAD+) [EC:1.1.1.370]	high	TRUE	TRUE	iolX; scyllo-inositol 2-dehydrogenase (NAD+) [EC:1.1.1.370]	annotate	FALSE		both	IMGVR_UViG_3300025324_000021|3300025324|Ga0209640_10000243|fragment_1_4	14.515	15.4447	0.929722	0.939803	0.499654	0.340692	0.299337	1.62357	3	metabolic	Amino acid metabolism	LYS1; saccharopine dehydrogenase (NAD+, L-lysine forming) [EC:1.5.1.7]	0.827448	0.333916	0.0806452	Carbohydrate metabolism	L1	cluster	Carbohydrate metabolism	L1		unassigned	TRUE	0.9	afr; 1,5-anhydro-D-fructose reductase (1,5-anhydro-D-mannitol-forming) [EC:1.1.1.292]	specific	afr; 1,5-anhydro-D-fructose reductase (1,5-anhydro-D-mannitol-forming) [EC:1.1.1.292]	specific
IMGVR_UViG_3300011417_000164|3300011417|Ga0137326_1000381_11	IMGVR_UViG_3300011417_000164|3300011417|Ga0137326_1000381	soil	Floodplain	unclassified	PA14 domain	high	FALSE	TRUE	PA14 domain	annotate	FALSE		de_novo	Station138_MES_COMBINED_FINAL_NODE_1323_length_47387_cov_4.004754|fragment_1_11	112.813	122.789	9.97532	0.91876	0.680698	0.563252	0.496679	2.12905	13	metabolic	Amino acid metabolism	serA, PHGDH; D-3-phosphoglycerate dehydrogenase / 2-oxoglutarate reductase [EC:1.1.1.95] [EC:1.1.1.399]	0.837419	0.736648	0.457179		unassigned	none		unassigned		unassigned	TRUE	0.9	Amino acid metabolism	L1	Amino acid metabolism	L1
IMGVR_UViG_3300011417_000179|3300011417|Ga0137326_1001578_10	IMGVR_UViG_3300011417_000179|3300011417|Ga0137326_1001578	soil	Floodplain	unclassified		high	FALSE	TRUE		unassigned	TRUE		de_novo	IMGVR_UViG_3300031954_000021|3300031954|Ga0306926_10000347|fragment_2_10	45.0799	46.7947	1.71483	0.963354	0.59189	0.485316	0.433722	4.10471	30	regulatory	Other	rfaH; transcriptional antiterminator RfaH	0.653846	0.637523	0.457179		unassigned	none		unassigned		unassigned	TRUE	0.9		unassigned	Other	L1
IMGVR_UViG_3300011417_000191|3300011417|Ga0137326_1000578_9	IMGVR_UViG_3300011417_000191|3300011417|Ga0137326_1000578	soil	Floodplain	metabolic	NeuB family	high	TRUE	TRUE	NeuB family	annotate	FALSE		both	IMGVR_UViG_3300017963_000153|3300017963|Ga0180437_10001704|fragment_1_8	5.29099	7.16252	1.87153	0.738705	0.88809	0.750091	0.657976	0.72695	15	metabolic	Carbohydrate metabolism	NeuB family	0.985075	0.964052	0.786047	NeuB family	specific	cluster	NeuB family	specific	NeuB family	specific	TRUE	0.9	NeuB family	specific	NeuB family	specific
IMGVR_UViG_3300011417_000196|3300011417|Ga0137326_1000569_28	IMGVR_UViG_3300011417_000196|3300011417|Ga0137326_1000569	soil	Floodplain	regulatory	parB, spo0J; ParB family transcriptional regulator, chromosome partitioning protein	high	TRUE	FALSE	parB, spo0J; ParB family transcriptional regulator, chromosome partitioning protein	annotate	FALSE		annotate	IMGVR_UViG_3300005198_000001|3300005198|Ga0073164_1000001|fragment_1_15	131.372	142.006	10.6342	0.925115	1	0.955461	0.902448	2.05485	7	regulatory	Transcriptional regulation	parB, spo0J; ParB family transcriptional regulator, chromosome partitioning protein	0.961932	0.964052	0.958005	parB, spo0J; ParB family transcriptional regulator, chromosome partitioning protein	specific	embedding	Transcriptional regulation	L1	parB, spo0J; ParB family transcriptional regulator, chromosome partitioning protein	specific	TRUE	0.9	parB, spo0J; ParB family transcriptional regulator, chromosome partitioning protein	specific	parB, spo0J; ParB family transcriptional regulator, chromosome partitioning protein	specific
IMGVR_UViG_3300011417_000266|3300011417|Ga0137326_1001568_5	IMGVR_UViG_3300011417_000266|3300011417|Ga0137326_1001568	soil	Floodplain	unclassified		medium	FALSE	TRUE	cspA; cold shock protein	specific	TRUE		de_novo	IMGVR_UViG_GVMAG-M-3300023173-22_000001|3300023173|Ga0255776_10001064|fragment_3_5	35.0195	46.907	11.8875	0.746574	0.976301	0.891716	0.831754	1.03954	4	physiological	Stress response & homeostasis	cspA; cold shock protein	0.985075	0.964052	0.929677	cspA; cold shock protein	specific	embedding		unassigned	cspA; cold shock protein	specific	TRUE	0.9	cspA; cold shock protein	specific	cspA; cold shock protein	specific
IMGVR_UViG_3300011417_000273|3300011417|Ga0137326_1000929_10	IMGVR_UViG_3300011417_000273|3300011417|Ga0137326_1000929	soil	Floodplain	unclassified		high	FALSE	TRUE	Virulence & host interaction	L1	TRUE		de_novo	IMGVR_UViG_3300014205_000377|3300014205|Ga0172380_10001432|fragment_2_10	81.5341	91.7863	10.2523	0.888303	0.860536	0.700277	0.626505	1.02652	32	physiological	Virulence & host interaction	Virulence-associated protein E-like domain	0.926966	0.87395	0.674312	Virulence & host interaction	L1	embedding		unassigned	Virulence & host interaction	L1	TRUE	0.9	Virulence & host interaction	L1	Virulence-associated protein E-like domain	specific
IMGVR_UViG_3300011417_000277|3300011417|Ga0137326_1001526_9	IMGVR_UViG_3300011417_000277|3300011417|Ga0137326_1001526	soil	Floodplain	regulatory	LexA DNA binding domain	high	TRUE	TRUE	LexA DNA binding domain	annotate	FALSE		both	circular_virus_390627|fragment_8_9	41.9915	42.7936	0.802101	0.981257	0.350676	0.239054	0.202006	1.27943	13	regulatory	Transcriptional regulation	czrA; ArsR family transcriptional regulator, zinc-responsive transcriptional repressor	0.783677	0.396789	0.070197		unassigned	none		unassigned		unassigned	TRUE	0.9		unassigned	regulatory	category
IMGVR_UViG_3300011417_000301|3300011417|Ga0137326_1002002_3	IMGVR_UViG_3300011417_000301|3300011417|Ga0137326_1002002	soil	Floodplain	unclassified	Methyltransferase domain	high	FALSE	TRUE	Methyltransferase domain	annotate	FALSE		de_novo	circular_virus_573310|fragment_4_3	49.942	89.535	39.593	0.557793	1	0.985208	0.971922	0.697332	8	metabolic	Other	meT1; MMP 1-O-methyltransferase [EC:2.1.1.365]	0.99661	0.997344	0.989754	meT1; MMP 1-O-methyltransferase [EC:2.1.1.365]	specific	embedding	Other	L1	meT1; MMP 1-O-methyltransferase [EC:2.1.1.365]	specific	TRUE	0.9	meT1; MMP 1-O-methyltransferase [EC:2.1.1.365]	specific	meT1; MMP 1-O-methyltransferase [EC:2.1.1.365]	specific
IMGVR_UViG_3300011419_000002|3300011419|Ga0137446_1000004_40	IMGVR_UViG_3300011419_000002|3300011419|Ga0137446_1000004	soil	Floodplain	unclassified	HD domain	low	FALSE	TRUE	HD domain	annotate	FALSE	d__Bacteria;p__Chloroflexota;c__Anaerolineae;o__Anaerolineales;f__Villigracilaceae;g__Defluviilinea	de_novo	circular_virus_1223196|fragment_5_37	138.111	149.903	11.7912	0.921341	0.700575	0.564815	0.492896	1.91301	11	metabolic	Phosphorus metabolism	K07814; cyclic di-GMP phosphodiesterase [EC:3.1.4.-]	0.827448	0.656818	0.396465		unassigned	none		unassigned		unassigned	TRUE	0.9	metabolic	category	Phosphorus metabolism	L1
IMGVR_UViG_3300011419_000006|3300011419|Ga0137446_1000013_26	IMGVR_UViG_3300011419_000006|3300011419|Ga0137446_1000013	soil	Floodplain	regulatory	DNA binding protein	high	TRUE	TRUE	DNA binding protein	annotate	FALSE		both	LR796876.1|fragment_1_28	97.1798	99.9416	2.76179	0.972366	0.73155	0.637534	0.596642	1.12558	78	physiological	Toxin-antitoxin systems	Bacterial toxin YdaS	0.912939	0.913636	0.709236	DNA binding protein	specific	cluster	DNA binding protein	specific	Toxin-antitoxin systems	L1	TRUE	0.9	DNA binding protein	specific	DNA binding protein	specific
IMGVR_UViG_3300011419_000013|3300011419|Ga0137446_1000392_7	IMGVR_UViG_3300011419_000013|3300011419|Ga0137446_1000392	soil	Floodplain	unclassified		high	FALSE	TRUE		unassigned	TRUE		de_novo	circular_virus_874884|fragment_1_4	107.874	117.057	9.1833	0.921548	0.438629	0.323869	0.295661	1.04766	2	regulatory	Transcriptional regulation	DNA binding protein	0.864407	0.434501	0.105536		unassigned	none		unassigned		unassigned	TRUE	0.9	regulatory	category	regulatory	category
IMGVR_UViG_3300011420_000003|3300011420|Ga0137314_1000041_34	IMGVR_UViG_3300011420_000003|3300011420|Ga0137314_1000041	soil	Floodplain	unclassified		high	FALSE	TRUE	DarB-like antirestriction	specific	TRUE	d__Archaea;p__Nanobdellota;c__Nanobdellia;o__Woesearchaeales;f__B29-G15	de_novo	circular_virus_42193|fragment_1_5	131.132	172.107	40.9742	0.761925	1	0.975658	0.862679	1.19511	204	physiological	Defense & anti-defense systems	DarB-like antirestriction	0.97028	0.994012	0.960391	DarB-like antirestriction	specific	embedding		unassigned	DarB-like antirestriction	specific	TRUE	0.9	DarB-like antirestriction	specific	DarB-like antirestriction	specific
IMGVR_UViG_3300011420_000003|3300011420|Ga0137314_1000041_73	IMGVR_UViG_3300011420_000003|3300011420|Ga0137314_1000041	soil	Floodplain	regulatory	DNA binding protein	high	TRUE	TRUE	DNA binding protein	annotate	FALSE	d__Archaea;p__Nanobdellota;c__Nanobdellia;o__Woesearchaeales;f__B29-G15	both	IMGVR_UViG_3300007987_000031|3300007987|Ga0100379_10000406|fragment_1_40	31.8555				1	1	1	1.01683	14	regulatory	Transcriptional regulation	DNA binding protein	1	1	1	DNA binding protein	specific	embedding	Transcriptional regulation	L1	DNA binding protein	specific	TRUE	0.9	DNA binding protein	specific	DNA binding protein	specific
IMGVR_UViG_3300011420_000005|3300011420|Ga0137314_1000083_39	IMGVR_UViG_3300011420_000005|3300011420|Ga0137314_1000083	soil	Floodplain	unclassified		high	FALSE	TRUE		unassigned	TRUE		de_novo	UGV-GENOME-0319685|fragment_2_71	125.373	127.279	1.90594	0.985026	0.433022	0.350973	0.323555	2.47232	100	regulatory	Transcriptional regulation	Cro/C1-type HTH DNA-binding domain	0.653846	0.656818	0.315789		unassigned	none		unassigned		unassigned	TRUE	0.9		unassigned	Transcriptional regulation	L1
IMGVR_UViG_3300011420_000006|3300011420|Ga0137314_1000100_33	IMGVR_UViG_3300011420_000006|3300011420|Ga0137314_1000100	soil	Floodplain	unclassified	PA14 domain	high	FALSE	TRUE	PA14 domain	annotate	FALSE		de_novo	circular_virus_517629|fragment_2_61	117.781	122.112	4.33144	0.964529	0.412353	0.284765	0.241107	1.63141	19	metabolic	Phosphorus metabolism	Purple acid Phosphatase, N-terminal domain	0.729927	0.428044	0.072		unassigned	none		unassigned		unassigned	TRUE	0.9		unassigned	metabolic	category
IMGVR_UViG_3300011420_000007|3300011420|Ga0137314_1000022_31	IMGVR_UViG_3300011420_000007|3300011420|Ga0137314_1000022	soil	Floodplain	regulatory	Putative phage ssDNA-binding domain	high	TRUE	TRUE	Putative phage ssDNA-binding domain	annotate	FALSE		both	circular_virus_296992|fragment_1_15	25.8331				1	1	1	0.991058	34	regulatory	Transcriptional regulation	Putative phage ssDNA-binding domain	1	1	1	Putative phage ssDNA-binding domain	specific	cluster	Putative phage ssDNA-binding domain	specific	Putative phage ssDNA-binding domain	specific	TRUE	0.9	Putative phage ssDNA-binding domain	specific	Putative phage ssDNA-binding domain	specific
IMGVR_UViG_3300011420_000008|3300011420|Ga0137314_1000024_4	IMGVR_UViG_3300011420_000008|3300011420|Ga0137314_1000024	soil	Floodplain	regulatory	'Cold-shock' DNA-binding domain	high	TRUE	TRUE	'Cold-shock' DNA-binding domain	annotate	FALSE		both	DTR_644349|fragment_1_7	22.0904	25.2911	3.20068	0.873446	0.597954	0.404569	0.341387	1.39735	19	regulatory	Transcriptional regulation	'Cold-shock' DNA-binding domain	0.851827	0.705061	0.167562	cspA; cold shock protein	specific	cluster	cspA; cold shock protein	specific		unassigned	TRUE	0.9	cspA; cold shock protein	specific	cspA; cold shock protein	specific
IMGVR_UViG_3300011420_000009|3300011420|Ga0137314_1000025_34	IMGVR_UViG_3300011420_000009|3300011420|Ga0137314_1000025	soil	Floodplain	regulatory	gcrA; GcrA cell cycle regulator	high	TRUE	TRUE	gcrA; GcrA cell cycle regulator	annotate	FALSE	d__Bacteria;p__Chloroflexota;c__Anaerolineae;o__Anaerolineales;f__Anaerolineaceae	both	IMGVR_UViG_3300021407_000016|3300021407|Ga0210383_10000201|fragment_2_34	38.1055	47.5471	9.44167	0.801425	1	0.886903	0.835258	0.849808	110	regulatory	Transcriptional regulation	gcrA; GcrA cell cycle regulator	0.983668	0.972452	0.929677	gcrA; GcrA cell cycle regulator	specific	embedding	Transcriptional regulation	L1	gcrA; GcrA cell cycle regulator	specific	TRUE	0.9	gcrA; GcrA cell cycle regulator	specific	gcrA; GcrA cell cycle regulator	specific
IMGVR_UViG_3300011420_000009|3300011420|Ga0137314_1000025_38	IMGVR_UViG_3300011420_000009|3300011420|Ga0137314_1000025	soil	Floodplain	unclassified	K27576; Schitoviridae HNH endonuclease	high	FALSE	TRUE	K27576; Schitoviridae HNH endonuclease	annotate	FALSE	d__Bacteria;p__Chloroflexota;c__Anaerolineae;o__Anaerolineales;f__Anaerolineaceae	de_novo	circular_virus_968979|fragment_1_72	140.488	141.394	0.905304	0.993597	0.399237	0.320916	0.283305	0.987577	87	metabolic	Cofactor & vitamin metabolism	cobT; cobaltochelatase CobT [EC:6.6.1.2]	0.721519	0.705061	0.298319		unassigned	none		unassigned		unassigned	TRUE	0.9	Cofactor & vitamin metabolism	L1	Cofactor & vitamin metabolism	L1
IMGVR_UViG_3300011420_000009|3300011420|Ga0137314_1000025_58	IMGVR_UViG_3300011420_000009|3300011420|Ga0137314_1000025	soil	Floodplain	regulatory	hns; DNA-binding protein H-NS	high	TRUE	TRUE	hns; DNA-binding protein H-NS	annotate	FALSE	d__Bacteria;p__Chloroflexota;c__Anaerolineae;o__Anaerolineales;f__Anaerolineaceae	both	circular_virus_374126|fragment_1_30	140.118	140.964	0.846008	0.993998	0.360478	0.402758	0.445703	2.75152	9	physiological	Defense & anti-defense systems	anti-restriction protein	0.783677	0.765347	0.468		unassigned	none		unassigned		unassigned	TRUE	0.9	Defense & anti-defense systems	L1	Defense & anti-defense systems	L1
IMGVR_UViG_3300011420_000010|3300011420|Ga0137314_1000033_6	IMGVR_UViG_3300011420_000010|3300011420|Ga0137314_1000033	soil	Floodplain	unclassified	exonuclease	high	FALSE	TRUE	exonuclease	annotate	FALSE		de_novo	circular_virus_719874|fragment_3_6	120.764	129.61	8.84639	0.931746	0.367059	0.235007	0.214256	1.42857	22	physiological	Defense & anti-defense systems	CRISPR type IV associated protein Csf3	0.653846	0.434501	0.0540811		unassigned	none		unassigned		unassigned	TRUE	0.9		unassigned	physiological	category
IMGVR_UViG_3300011420_000011|3300011420|Ga0137314_1000037_17	IMGVR_UViG_3300011420_000011|3300011420|Ga0137314_1000037	soil	Floodplain	unclassified		high	FALSE	TRUE	Stress response & homeostasis	L1	TRUE		de_novo	IMGVR_UViG_3300028800_000102|3300028800|Ga0265338_10000648|fragment_1_56	130.242	131.74	1.49799	0.988629	0.532743	0.426547	0.378646	3.04169	56	regulatory	Transcriptional regulation	'Cold-shock' DNA-binding domain	0.783677	0.664894	0.40534	Stress response & homeostasis	L1	cluster	Stress response & homeostasis	L1		unassigned	TRUE	0.9	cspA; cold shock protein	specific	cspA; cold shock protein	specific
IMGVR_UViG_3300011420_000011|3300011420|Ga0137314_1000037_19	IMGVR_UViG_3300011420_000011|3300011420|Ga0137314_1000037	soil	Floodplain	unclassified	DNA primase	high	FALSE	TRUE	DNA primase	annotate	FALSE		de_novo	Station168_DCM_ALL_assembly_NODE_1760_length_42568_cov_8.726719|fragment_3_19	77.7784	151.373	73.5944	0.51382	0.986609	0.97209	0.962442	0.525687	90	regulatory	Transcriptional regulation	repA; regulatory protein RepA	0.985075	0.996008	0.981164	repA; regulatory protein RepA	specific	embedding		unassigned	repA; regulatory protein RepA	specific	TRUE	0.9	repA; regulatory protein RepA	specific	repA; regulatory protein RepA	specific
IMGVR_UViG_3300011420_000014|3300011420|Ga0137314_1000046_39	IMGVR_UViG_3300011420_000014|3300011420|Ga0137314_1000046	soil	Floodplain	regulatory	RNA-binding protein	high	TRUE	TRUE	RNA-binding protein	annotate	FALSE	d__Bacteria;p__Actinomycetota;c__Actinomycetes;o__Actinomycetales;f__Actinomycetaceae	both	circular_virus_850258|fragment_1_38	65.1475	80.8231	15.6755	0.806051	1	0.903618	0.846424	3.5836	247	regulatory	Post-transcriptional / RNA-mediated regulation	RNA-binding protein	0.961932	0.94109	0.894118	RNA-binding protein	specific	cluster	RNA-binding protein	specific	RNA-binding protein	specific	TRUE	0.9	RNA-binding protein	specific	RNA-binding protein	specific
IMGVR_UViG_3300011420_000014|3300011420|Ga0137314_1000046_61	IMGVR_UViG_3300011420_000014|3300011420|Ga0137314_1000046	soil	Floodplain	unclassified		high	FALSE	TRUE	cspA; cold shock protein	specific	TRUE	d__Bacteria;p__Actinomycetota;c__Actinomycetes;o__Actinomycetales;f__Actinomycetaceae	de_novo	IMGVR_UViG_3300009873_000002|3300009873|Ga0131077_10000361|fragment_5_10	22.4511	24.4746	2.02353	0.917322	0.746274	0.78191	0.7241	1.48251	10	physiological	Stress response & homeostasis	cspA; cold shock protein	0.942038	0.894309	0.83542	cspA; cold shock protein	specific	cluster	cspA; cold shock protein	specific	cspA; cold shock protein	specific	TRUE	0.9	cspA; cold shock protein	specific	cspA; cold shock protein	specific
IMGVR_UViG_3300011420_000015|3300011420|Ga0137314_1000047_18	IMGVR_UViG_3300011420_000015|3300011420|Ga0137314_1000047	soil	Floodplain	regulatory	Putative phage ssDNA-binding domain	high	TRUE	FALSE	Putative phage ssDNA-binding domain	annotate	FALSE		annotate	IMGVR_UViG_3300010392_001223|3300010392|Ga0118731_115340508|fragment_1_13	85.8607	90.2326	4.37191	0.951548	0.356581	0.234035	0.199866	0.681489	246	physiological	Defense & anti-defense systems	Gabija anti-defense 1	0.721519	0.506936	0.105536	Putative phage ssDNA-binding domain	specific	cluster	Putative phage ssDNA-binding domain	specific		unassigned	TRUE	0.9	Putative phage ssDNA-binding domain	specific	Putative phage ssDNA-binding domain	specific
IMGVR_UViG_3300011420_000016|3300011420|Ga0137314_1000052_51	IMGVR_UViG_3300011420_000016|3300011420|Ga0137314_1000052	soil	Floodplain	metabolic	Rhamnosyl O-methyltransferase/CmcI	high	TRUE	FALSE	Rhamnosyl O-methyltransferase/CmcI	annotate	FALSE		annotate	IMGVR_UViG_3300009155_000001|3300009155|Ga0114968_10000018|fragment_2_27	108.177	163.556	55.3789	0.661407	0.901153	0.805703	0.741343	0.513821	137	metabolic	Secondary metabolite metabolism	mycE; mycinamicin VI 2''-O-methyltransferase [EC:2.1.1.238]	0.887136	0.94109	0.77748	Rhamnosyl O-methyltransferase/CmcI	specific	cluster	Rhamnosyl O-methyltransferase/CmcI	specific	mycE; mycinamicin VI 2''-O-methyltransferase [EC:2.1.1.238]	specific	TRUE	0.9	Rhamnosyl O-methyltransferase/CmcI	specific	Rhamnosyl O-methyltransferase/CmcI	specific
IMGVR_UViG_3300011420_000016|3300011420|Ga0137314_1000052_7	IMGVR_UViG_3300011420_000016|3300011420|Ga0137314_1000052	soil	Floodplain	regulatory	repA; regulatory protein RepA	high	TRUE	TRUE	repA; regulatory protein RepA	annotate	FALSE		both	IMGVR_UViG_3300009609_000015|3300009609|Ga0105347_1000083|fragment_1_7	23.426				1	1	1	0.209939	49	regulatory	Transcriptional regulation	repA; regulatory protein RepA	1	1	0.998152	repA; regulatory protein RepA	specific	cluster	repA; regulatory protein RepA	specific	repA; regulatory protein RepA	specific	TRUE	0.9	repA; regulatory protein RepA	specific	repA; regulatory protein RepA	specific
IMGVR_UViG_3300011420_000019|3300011420|Ga0137314_1000056_28	IMGVR_UViG_3300011420_000019|3300011420|Ga0137314_1000056	soil	Floodplain	metabolic	GCH1, folE; GTP cyclohydrolase IA [EC:3.5.4.16]	high	TRUE	TRUE	GCH1, folE; GTP cyclohydrolase IA [EC:3.5.4.16]	annotate	FALSE		both	JN712910.1|fragment_2_15	6.70134	9.36704	2.6657	0.715417	1	1	0.973878	0.921644	18	metabolic	Cofactor & vitamin metabolism	GCH1, folE; GTP cyclohydrolase IA [EC:3.5.4.16]	0.998426	0.997344	0.989754	GCH1, folE; GTP cyclohydrolase IA [EC:3.5.4.16]	specific	cluster	GCH1, folE; GTP cyclohydrolase IA [EC:3.5.4.16]	specific	GCH1, folE; GTP cyclohydrolase IA [EC:3.5.4.16]	specific	TRUE	0.9	GCH1, folE; GTP cyclohydrolase IA [EC:3.5.4.16]	specific	GCH1, folE; GTP cyclohydrolase IA [EC:3.5.4.16]	specific
IMGVR_UViG_3300011420_000020|3300011420|Ga0137314_1000060_24	IMGVR_UViG_3300011420_000020|3300011420|Ga0137314_1000060	soil	Floodplain	unclassified		high	FALSE	TRUE	Transcription factor WhiB	specific	TRUE		de_novo	IMGVR_UViG_3300008107_000006|3300008107|Ga0114340_1000014|fragment_4_24	55.3553	61.3623	6.007	0.902106	0.8581	0.813305	0.757626	1.38591	16	regulatory	Transcriptional regulation	Transcription factor WhiB	0.942038	0.94109	0.83542	Transcription factor WhiB	specific	embedding		unassigned	Transcription factor WhiB	specific	TRUE	0.9	Transcription factor WhiB	specific	Transcription factor WhiB	specific
IMGVR_UViG_3300011420_000022|3300011420|Ga0137314_1000065_15	IMGVR_UViG_3300011420_000022|3300011420|Ga0137314_1000065	soil	Floodplain	regulatory	tail chaperonin	high	TRUE	FALSE	tail chaperonin	annotate	FALSE		annotate	circular_virus_71522|fragment_1_89	69.1722	74.5594	5.38728	0.927745	0.467007	0.291775	0.242054	0.900598	908	physiological	Defense & anti-defense systems	Anti-CRISPR protein AcrIC5	0.653846	0.462282	0.0310811		unassigned	none		unassigned		unassigned	TRUE	0.9		unassigned	physiological	category
IMGVR_UViG_3300011420_000022|3300011420|Ga0137314_1000065_2	IMGVR_UViG_3300011420_000022|3300011420|Ga0137314_1000065	soil	Floodplain	regulatory	Putative DnaT-like ssDNA binding protein	high	TRUE	TRUE	Putative DnaT-like ssDNA binding protein	annotate	FALSE		both	IMGVR_UViG_3300032116_000178|3300032116|Ga0315903_10000416|fragment_2_2	64.9924	83.4453	18.4529	0.778862	0.866308	0.733026	0.671858	0.984296	13	regulatory	Transcriptional regulation	Putative DnaT-like ssDNA binding protein	0.942038	0.851259	0.626271	Putative DnaT-like ssDNA binding protein	specific	cluster	Putative DnaT-like ssDNA binding protein	specific	Transcriptional regulation	L1	TRUE	0.9	Putative DnaT-like ssDNA binding protein	specific	Putative DnaT-like ssDNA binding protein	specific
IMGVR_UViG_3300011420_000022|3300011420|Ga0137314_1000065_29	IMGVR_UViG_3300011420_000022|3300011420|Ga0137314_1000065	soil	Floodplain	metabolic	pectate lyase (EC 4.2.2.2); exo-pectate lyase (EC 4.2.2.9); pectin lyase (EC 4.2.2.10).	high	TRUE	TRUE	pectate lyase (EC 4.2.2.2); exo-pectate lyase (EC 4.2.2.9); pectin lyase (EC 4.2.2.10).	annotate	FALSE		both	fragment_17868_17	49.0331	53.4269	4.39383	0.91776	0.669173	0.579268	0.508283	1.02794	60	metabolic	Carbohydrate metabolism	pectate lyase (EC 4.2.2.2); exo-pectate lyase (EC 4.2.2.9); pectin lyase (EC 4.2.2.10).	0.912939	0.816078	0.626271	Carbohydrate metabolism	L1	cluster	Carbohydrate metabolism	L1	metabolic	category	TRUE	0.9	pectate lyase (EC 4.2.2.2); exo-pectate lyase (EC 4.2.2.9); pectin lyase (EC 4.2.2.10).	specific	pectate lyase (EC 4.2.2.2); exo-pectate lyase (EC 4.2.2.9); pectin lyase (EC 4.2.2.10).	specific
IMGVR_UViG_3300011420_000026|3300011420|Ga0137314_1000096_23	IMGVR_UViG_3300011420_000026|3300011420|Ga0137314_1000096	soil	Floodplain	unclassified		high	FALSE	TRUE	Regulatory chaperones & coregulators	L1	TRUE		de_novo	IMGVR_UViG_3300005295_000006|3300005295|Ga0065707_10081767|fragment_3_17	9.55328	11.3978	1.84452	0.838169	0.697727	0.601759	0.55668	0.684396	67	regulatory	Regulatory chaperones & coregulators	groES, HSPE1; chaperonin GroES	0.942038	0.894309	0.631447	Regulatory chaperones & coregulators	L1	cluster	Regulatory chaperones & coregulators	L1	Regulatory chaperones & coregulators	L1	TRUE	0.9	co-chaperonin GroES	specific	co-chaperonin GroES	specific
IMGVR_UViG_3300011420_000027|3300011420|Ga0137314_1000097_52	IMGVR_UViG_3300011420_000027|3300011420|Ga0137314_1000097	soil	Floodplain	regulatory	'Cold-shock' DNA-binding domain	medium	TRUE	TRUE	'Cold-shock' DNA-binding domain	annotate	FALSE		both	UGV-GENOME-0312338_1|fragment_3_16	64.9394	68.0512	3.11184	0.954272	0.480343	0.368422	0.320389	1.95835	25	regulatory	Transcriptional regulation	'Cold-shock' DNA-binding domain	0.809325	0.637523	0.191663	cspA; cold shock protein	specific	cluster	cspA; cold shock protein	specific		unassigned	TRUE	0.9	cspA; cold shock protein	specific	cspA; cold shock protein	specific
IMGVR_UViG_3300011420_000027|3300011420|Ga0137314_1000097_7	IMGVR_UViG_3300011420_000027|3300011420|Ga0137314_1000097	soil	Floodplain	physiological	Thoeris anti-defense 2-like domain	high	TRUE	TRUE	Thoeris anti-defense 2-like domain	annotate	FALSE		both	IMGVR_UViG_3300031525_000009|3300031525|Ga0302326_10001284|fragment_3_6	6.73199				1	1	1	0.844524	36	physiological	Defense & anti-defense systems	Thoeris anti-defense 2-like domain	1	1	1	Thoeris anti-defense 2-like domain	specific	cluster	Thoeris anti-defense 2-like domain	specific	Thoeris anti-defense 2-like domain	specific	TRUE	0.9	Thoeris anti-defense 2-like domain	specific	Thoeris anti-defense 2-like domain	specific
IMGVR_UViG_3300011420_000030|3300011420|Ga0137314_1000130_1	IMGVR_UViG_3300011420_000030|3300011420|Ga0137314_1000130	soil	Floodplain	unclassified		high	FALSE	TRUE	repA; regulatory protein RepA	specific	TRUE		de_novo	UGV-GENOME-0287491_1|fragment_3_1	95.8435	111.738	15.8942	0.857754	1	0.950255	0.947836	0.563849	27	regulatory	Transcriptional regulation	repA; regulatory protein RepA	0.994056	0.994687	0.981164	repA; regulatory protein RepA	specific	embedding		unassigned	repA; regulatory protein RepA	specific	TRUE	0.9	repA; regulatory protein RepA	specific	repA; regulatory protein RepA	specific
IMGVR_UViG_3300011420_000031|3300011420|Ga0137314_1000133_2	IMGVR_UViG_3300011420_000031|3300011420|Ga0137314_1000133	soil	Floodplain	unclassified		high	FALSE	TRUE	Transcription factor WhiB	specific	TRUE		de_novo	circular_virus_993287|fragment_4_2	43.6405	60.7325	17.092	0.71857	1	0.970891	0.94336	0.823898	19	regulatory	Transcriptional regulation	Transcription factor WhiB	0.994056	0.996008	0.981164	Transcription factor WhiB	specific	embedding		unassigned	Transcription factor WhiB	specific	TRUE	0.9	Transcription factor WhiB	specific	Transcription factor WhiB	specific
IMGVR_UViG_3300011420_000032|3300011420|Ga0137314_1000140_8	IMGVR_UViG_3300011420_000032|3300011420|Ga0137314_1000140	soil	Floodplain	unclassified	AAA domain	high	FALSE	TRUE	AAA domain	annotate	FALSE		de_novo	circular_virus_924256|fragment_2_8	34.0527				1	1	1	0.728228	70	regulatory	Transcriptional regulation	repA; regulatory protein RepA	1	1	0.998152	repA; regulatory protein RepA	specific	embedding	Transcriptional regulation	L1	repA; regulatory protein RepA	specific	TRUE	0.9	repA; regulatory protein RepA	specific	repA; regulatory protein RepA	specific
IMGVR_UViG_3300011420_000037|3300011420|Ga0137314_1000178_23	IMGVR_UViG_3300011420_000037|3300011420|Ga0137314_1000178	soil	Floodplain	metabolic	gmd, GMDS; GDPmannose 4,6-dehydratase [EC:4.2.1.47]	low	FALSE	TRUE	gmd, GMDS; GDPmannose 4,6-dehydratase [EC:4.2.1.47]	annotate	FALSE		de_novo	circular_virus_998873|fragment_2_23	28.2914	50.5939	22.3025	0.559187	1	1	0.972633	0.702487	29	metabolic	Carbohydrate metabolism	gmd, GMDS; GDPmannose 4,6-dehydratase [EC:4.2.1.47]	0.998426	0.997344	0.993548	gmd, GMDS; GDPmannose 4,6-dehydratase [EC:4.2.1.47]	specific	cluster	gmd, GMDS; GDPmannose 4,6-dehydratase [EC:4.2.1.47]	specific	gmd, GMDS; GDPmannose 4,6-dehydratase [EC:4.2.1.47]	specific	TRUE	0.9	gmd, GMDS; GDPmannose 4,6-dehydratase [EC:4.2.1.47]	specific	gmd, GMDS; GDPmannose 4,6-dehydratase [EC:4.2.1.47]	specific
IMGVR_UViG_3300011420_000046|3300011420|Ga0137314_1000242_3	IMGVR_UViG_3300011420_000046|3300011420|Ga0137314_1000242	soil	Floodplain	physiological	Thoeris anti-defense 2-like domain	high	TRUE	TRUE	Thoeris anti-defense 2-like domain	annotate	FALSE		both	IMGVR_UViG_3300028886_000054|3300028886|Ga0256407_10000222|fragment_5_3	33.5565				1	1	1	1.5879	8	physiological	Defense & anti-defense systems	Thoeris anti-defense 2-like domain	1	1	0.998152	Thoeris anti-defense 2-like domain	specific	cluster	Thoeris anti-defense 2-like domain	specific	Thoeris anti-defense 2-like domain	specific	TRUE	0.9	Thoeris anti-defense 2-like domain	specific	Thoeris anti-defense 2-like domain	specific
IMGVR_UViG_3300011420_000047|3300011420|Ga0137314_1000255_16	IMGVR_UViG_3300011420_000047|3300011420|Ga0137314_1000255	soil	Floodplain	unclassified		high	FALSE	TRUE	Transcriptional regulation	L1	TRUE		de_novo	circular_virus_14087|fragment_3_7	36.7019	40.9146	4.21269	0.897037	0.73529	0.54219	0.458804	1.19581	13	regulatory	Transcriptional regulation	LexA DNA binding domain	0.912939	0.753731	0.346939	Transcriptional regulation	L1	cluster	Transcriptional regulation	L1	regulatory	category	TRUE	0.9	LexA DNA binding domain	specific	LexA DNA binding domain	specific
IMGVR_UViG_3300011420_000057|3300011420|Ga0137314_1000413_15	IMGVR_UViG_3300011420_000057|3300011420|Ga0137314_1000413	soil	Floodplain	regulatory	Helix-turn-helix	high	TRUE	TRUE	Helix-turn-helix	annotate	FALSE	d__Archaea;p__Asgardarchaeota;c__Sifarchaeia;o__Borrarchaeales;f__Borrarchaeaceae	both	IMGVR_UViG_3300035664_000040|3300035664|Ga0335067_0000240|fragment_1_12	42.0013	42.6729	0.671574	0.984262	0.287732	0.169394	0.146608	2.20612	83	regulatory	Transcriptional regulation	LexA DNA binding domain	0.653846	0.434501	0.0454545		unassigned	none		unassigned		unassigned	TRUE	0.9		unassigned	regulatory	category
IMGVR_UViG_3300011420_000064|3300011420|Ga0137314_1000539_17	IMGVR_UViG_3300011420_000064|3300011420|Ga0137314_1000539	soil	Floodplain	regulatory	repA; regulatory protein RepA	medium	TRUE	TRUE	repA; regulatory protein RepA	annotate	FALSE		both	circular_virus_243706|fragment_1_17	22.1556	27.1035	4.94789	0.817445	0.888203	0.738788	0.645524	0.579233	24	regulatory	Transcriptional regulation	repA; regulatory protein RepA	0.961932	0.964052	0.864903	repA; regulatory protein RepA	specific	cluster	repA; regulatory protein RepA	specific	repA; regulatory protein RepA	specific	TRUE	0.9	repA; regulatory protein RepA	specific	repA; regulatory protein RepA	specific
IMGVR_UViG_3300011420_000070|3300011420|Ga0137314_1001071_6	IMGVR_UViG_3300011420_000070|3300011420|Ga0137314_1001071	soil	Floodplain	unclassified	Pam3 phage gp34-like protein	high	FALSE	TRUE	Pam3 phage gp34-like protein	annotate	FALSE		de_novo	UGV-GENOME-0347782_1|fragment_4_6	172.311	178.756	6.44495	0.963945	0.514287	0.320273	0.276461	1.69065	2	regulatory	Transcriptional regulation	Putative phage ssDNA-binding domain	0.737079	0.333916	0.105536		unassigned	none		unassigned		unassigned	TRUE	0.9		unassigned	regulatory	category
IMGVR_UViG_3300011420_000075|3300011420|Ga0137314_1001524_8	IMGVR_UViG_3300011420_000075|3300011420|Ga0137314_1001524	soil	Floodplain	regulatory	Putative DnaT-like ssDNA binding protein	high	TRUE	TRUE	Putative DnaT-like ssDNA binding protein	annotate	FALSE		both	IMGVR_UViG_3300032088_000025|3300032088|Ga0315321_10000273|fragment_1_8	1.79267				1	1	1	0.483351	3	regulatory	Transcriptional regulation	Putative DnaT-like ssDNA binding protein	1	1	1	Putative DnaT-like ssDNA binding protein	specific	cluster	Putative DnaT-like ssDNA binding protein	specific	Putative DnaT-like ssDNA binding protein	specific	TRUE	0.9	Putative DnaT-like ssDNA binding protein	specific	Putative DnaT-like ssDNA binding protein	specific
IMGVR_UViG_3300011420_000077|3300011420|Ga0137314_1001669_6	IMGVR_UViG_3300011420_000077|3300011420|Ga0137314_1001669	soil	Floodplain	regulatory	Putative DnaT-like ssDNA binding protein	high	TRUE	TRUE	Putative DnaT-like ssDNA binding protein	annotate	FALSE	d__Bacteria;p__Pseudomonadota;c__Gammaproteobacteria;o__Pseudomonadales;f__Halieaceae	both	circular_virus_948031|fragment_4_6	3.56223				1	1	1	0.788484	6	regulatory	Transcriptional regulation	Putative DnaT-like ssDNA binding protein	1	1	1	Putative DnaT-like ssDNA binding protein	specific	cluster	Putative DnaT-like ssDNA binding protein	specific	Putative DnaT-like ssDNA binding protein	specific	TRUE	0.9	Putative DnaT-like ssDNA binding protein	specific	Putative DnaT-like ssDNA binding protein	specific
IMGVR_UViG_3300011420_000109|3300011420|Ga0137314_1000120_5	IMGVR_UViG_3300011420_000109|3300011420|Ga0137314_1000120	soil	Floodplain	regulatory	Putative DnaT-like ssDNA binding protein	high	TRUE	TRUE	Putative DnaT-like ssDNA binding protein	annotate	FALSE		both	circular_virus_767022|fragment_2_3	4.68645				1	1	1	1.04485	4	regulatory	Transcriptional regulation	Putative DnaT-like ssDNA binding protein	1	1	0.998152	Putative DnaT-like ssDNA binding protein	specific	embedding	Transcriptional regulation	L1	Putative DnaT-like ssDNA binding protein	specific	TRUE	0.9	Putative DnaT-like ssDNA binding protein	specific	Putative DnaT-like ssDNA binding protein	specific
IMGVR_UViG_3300011420_000109|3300011420|Ga0137314_1000120_9	IMGVR_UViG_3300011420_000109|3300011420|Ga0137314_1000120	soil	Floodplain	metabolic	fom3; phosphonoacetaldehyde methylase [EC:2.1.1.308]	medium	TRUE	FALSE	fom3; phosphonoacetaldehyde methylase [EC:2.1.1.308]	annotate	FALSE		annotate	fragment_26800_27	65.8251	71.3974	5.57233	0.921953	0.285411	0.156703	0.127366	0.680552	13204	regulatory	Transcriptional regulation	Transcriptional repressor NrdR-like, N-terminal domain	0.617391	0.497197	0.0338346	fom3; phosphonoacetaldehyde methylase [EC:2.1.1.308]	specific	cluster	fom3; phosphonoacetaldehyde methylase [EC:2.1.1.308]	specific		unassigned	TRUE	0.9	bchE; anaerobic magnesium-protoporphyrin IX monomethyl ester cyclase [EC:1.21.98.3]	specific	bchE; anaerobic magnesium-protoporphyrin IX monomethyl ester cyclase [EC:1.21.98.3]	specific
IMGVR_UViG_3300011420_000115|3300011420|Ga0137314_1000114_14	IMGVR_UViG_3300011420_000115|3300011420|Ga0137314_1000114	soil	Floodplain	physiological	Zeta toxin	medium	TRUE	TRUE	Zeta toxin	annotate	FALSE		both	circular_virus_380735|fragment_3_41	111.167	126.81	15.6429	0.876643	0.834741	0.682296	0.609911	1.23643	32	physiological	Toxin-antitoxin systems	Zeta toxin	0.912939	0.817045	0.626271	Toxin-antitoxin systems	L1	cluster	Toxin-antitoxin systems	L1	physiological	category	TRUE	0.9	Zeta toxin	specific	Zeta toxin	specific
IMGVR_UViG_3300011420_000137|3300011420|Ga0137314_1001135_7	IMGVR_UViG_3300011420_000137|3300011420|Ga0137314_1001135	soil	Floodplain	metabolic	noeI; 2-O-methyltransferase [EC:2.1.1.-]	low	FALSE	TRUE	noeI; 2-O-methyltransferase [EC:2.1.1.-]	annotate	FALSE		de_novo	IMGVR_UViG_3300009610_000031|3300009610|Ga0105340_1000037|fragment_2_4	14.4149	25.4399	11.025	0.566626	0.914808	0.871703	0.823947	0.579238	6	metabolic	Other	noeI; 2-O-methyltransferase [EC:2.1.1.-]	0.985075	0.964052	0.88959	noeI; 2-O-methyltransferase [EC:2.1.1.-]	specific	cluster	noeI; 2-O-methyltransferase [EC:2.1.1.-]	specific	noeI; 2-O-methyltransferase [EC:2.1.1.-]	specific	TRUE	0.9	noeI; 2-O-methyltransferase [EC:2.1.1.-]	specific	noeI; 2-O-methyltransferase [EC:2.1.1.-]	specific
IMGVR_UViG_3300011420_000151|3300011420|Ga0137314_1000822_5	IMGVR_UViG_3300011420_000151|3300011420|Ga0137314_1000822	soil	Floodplain	metabolic	Sulfotransferase domain	low	FALSE	TRUE	Sulfotransferase domain	annotate	FALSE		de_novo	circular_virus_804118|fragment_3_5	39.7995	56.1866	16.3871	0.708345	0.964843	0.923854	0.884896	0.551272	7	metabolic	Sulfur metabolism	Sulfotransferase domain	0.994056	0.964052	0.929677	Sulfotransferase domain	specific	embedding	Sulfur metabolism	L1	Sulfotransferase domain	specific	TRUE	0.9	Sulfotransferase domain	specific	Sulfotransferase domain	specific
IMGVR_UViG_3300011420_000154|3300011420|Ga0137314_1000433_1	IMGVR_UViG_3300011420_000154|3300011420|Ga0137314_1000433	soil	Floodplain	unclassified		high	FALSE	TRUE	meT1; MMP 1-O-methyltransferase [EC:2.1.1.365]	specific	TRUE		de_novo	IMGVR_UViG_3300020020_000077|3300020020|Ga0193738_1000178|fragment_3_1	94.1548	144.049	49.8945	0.653629	1	0.936606	0.923173	0.984168	17	metabolic	Other	meT1; MMP 1-O-methyltransferase [EC:2.1.1.365]	0.985075	0.991453	0.958005	meT1; MMP 1-O-methyltransferase [EC:2.1.1.365]	specific	embedding		unassigned	meT1; MMP 1-O-methyltransferase [EC:2.1.1.365]	specific	TRUE	0.9	meT1; MMP 1-O-methyltransferase [EC:2.1.1.365]	specific	meT1; MMP 1-O-methyltransferase [EC:2.1.1.365]	specific
IMGVR_UViG_3300011420_000167|3300011420|Ga0137314_1000599_7	IMGVR_UViG_3300011420_000167|3300011420|Ga0137314_1000599	soil	Floodplain	unclassified		high	FALSE	TRUE		unassigned	TRUE		de_novo	MK482689.1|fragment_5_7	126.868	127.22	0.35231	0.997231	0.357586	0.240149	0.199222	1.78053	5	regulatory	Transcriptional regulation	transcriptional regulator	0.721519	0.239493	0.0506555		unassigned	none		unassigned		unassigned	TRUE	0.9		unassigned	regulatory	category
IMGVR_UViG_3300011420_000169|3300011420|Ga0137314_1000092_1	IMGVR_UViG_3300011420_000169|3300011420|Ga0137314_1000092	soil	Floodplain	metabolic	NeuB family	medium	TRUE	TRUE	NeuB family	annotate	FALSE		both	circular_virus_359596|fragment_2_35	31.7121	35.4005	3.68832	0.895811	0.893685	0.698275	0.609552	1.94876	34	metabolic	Carbohydrate metabolism	NeuB family	0.930719	0.87395	0.740741	Carbohydrate metabolism	L1	cluster	Carbohydrate metabolism	L1	Carbohydrate metabolism	L1	TRUE	0.9	NeuB family	specific	NeuB family	specific
IMGVR_UViG_3300011420_000176|3300011420|Ga0137314_1000609_7	IMGVR_UViG_3300011420_000176|3300011420|Ga0137314_1000609	soil	Floodplain	unclassified	AAA domain	high	FALSE	TRUE	AAA domain	annotate	FALSE		de_novo	IMGVR_UViG_3300019874_000009|3300019874|Ga0193744_1000062|fragment_1_7	38.9901				1	1	1	0.759081	67	regulatory	Transcriptional regulation	repA; regulatory protein RepA	1	1	0.998152	repA; regulatory protein RepA	specific	embedding	Transcriptional regulation	L1	repA; regulatory protein RepA	specific	TRUE	0.9	repA; regulatory protein RepA	specific	repA; regulatory protein RepA	specific
IMGVR_UViG_3300011420_000182|3300011420|Ga0137314_1000866_24	IMGVR_UViG_3300011420_000182|3300011420|Ga0137314_1000866	soil	Floodplain	regulatory	GapR-like, DNA-binding domain	high	TRUE	TRUE	GapR-like, DNA-binding domain	annotate	FALSE	d__Bacteria;p__Pseudomonadota;c__Alphaproteobacteria;o__Rhizobiales;f__Xanthobacteraceae	both	IMGVR_UViG_3300022903_000002|3300022903|Ga0247774_1000008|fragment_2_24	102.27	107.247	4.97734	0.95359	0.604284	0.452149	0.382493	0.928732	22	regulatory	Transcriptional regulation	DNA binding protein	0.827448	0.759542	0.396465	GapR-like, DNA-binding domain	specific	cluster	GapR-like, DNA-binding domain	specific		unassigned	TRUE	0.9	Transcriptional regulation	L1	Transcriptional regulation	L1
IMGVR_UViG_3300011420_000182|3300011420|Ga0137314_1000866_3	IMGVR_UViG_3300011420_000182|3300011420|Ga0137314_1000866	soil	Floodplain	regulatory	parB, spo0J; ParB family transcriptional regulator, chromosome partitioning protein	medium	TRUE	FALSE	parB, spo0J; ParB family transcriptional regulator, chromosome partitioning protein	annotate	FALSE	d__Bacteria;p__Pseudomonadota;c__Alphaproteobacteria;o__Rhizobiales;f__Xanthobacteraceae	annotate	circular_virus_968979|fragment_1_72	184.515	191.408	6.89305	0.963988	0.356404	0.203936	0.16439	1.29706	87	metabolic	Cofactor & vitamin metabolism	cobT; cobaltochelatase CobT [EC:6.6.1.2]	0.580645	0.239493	0.0338346		unassigned	none		unassigned		unassigned	TRUE	0.9		unassigned	metabolic	category
IMGVR_UViG_3300011420_000182|3300011420|Ga0137314_1000866_5	IMGVR_UViG_3300011420_000182|3300011420|Ga0137314_1000866	soil	Floodplain	unclassified		high	FALSE	TRUE	Toxin-antitoxin systems	L1	TRUE	d__Bacteria;p__Pseudomonadota;c__Alphaproteobacteria;o__Rhizobiales;f__Xanthobacteraceae	de_novo	UGV-GENOME-0282214|fragment_1_5	127.05	130.381	3.33106	0.974451	0.429912	0.371638	0.33403	0.69656	48	regulatory	Transcriptional regulation	dicC; transcriptional repressor of cell division inhibition gene dicB	0.809325	0.753731	0.406061	Toxin-antitoxin systems	L1	cluster	Toxin-antitoxin systems	L1		unassigned	TRUE	0.9	Bacterial toxin YdaS	specific	Bacterial toxin YdaS	specific
IMGVR_UViG_3300011420_000208|3300011420|Ga0137314_1002012_2	IMGVR_UViG_3300011420_000208|3300011420|Ga0137314_1002012	soil	Floodplain	regulatory	parB, spo0J; ParB family transcriptional regulator, chromosome partitioning protein	low	FALSE	TRUE	parB, spo0J; ParB family transcriptional regulator, chromosome partitioning protein	annotate	FALSE		de_novo	circular_virus_1346011|fragment_4_3	9.41332	12.0781	2.66474	0.779374	0.857744	0.769994	0.735074	1.31865	4	metabolic	Cofactor & vitamin metabolism	cobS; cobaltochelatase CobS [EC:6.6.1.2]	0.95302	0.765347	0.512346	Transcriptional regulation	L1	cluster	Transcriptional regulation	L1	metabolic	category	TRUE	0.9	parB, spo0J; ParB family transcriptional regulator, chromosome partitioning protein	specific	parB, spo0J; ParB family transcriptional regulator, chromosome partitioning protein	specific
IMGVR_UViG_3300011420_000216|3300011420|Ga0137314_1001343_1	IMGVR_UViG_3300011420_000216|3300011420|Ga0137314_1001343	soil	Floodplain	metabolic	iolX; scyllo-inositol 2-dehydrogenase (NAD+) [EC:1.1.1.370]	high	TRUE	TRUE	iolX; scyllo-inositol 2-dehydrogenase (NAD+) [EC:1.1.1.370]	annotate	FALSE		both	MT234343.1|fragment_1_1	63.64	67.8133	4.17327	0.938459	0.485927	0.29922	0.24738	0.753494	11	metabolic	Carbohydrate metabolism	UDP-galactopyranose mutase	0.752588	0.434501	0.119332	Carbohydrate metabolism	L1	cluster	Carbohydrate metabolism	L1		unassigned	TRUE	0.9	iolG; myo-inositol 2-dehydrogenase / D-chiro-inositol 1-dehydrogenase [EC:1.1.1.18 1.1.1.369]	specific	iolG; myo-inositol 2-dehydrogenase / D-chiro-inositol 1-dehydrogenase [EC:1.1.1.18 1.1.1.369]	specific
IMGVR_UViG_3300011420_000224|3300011420|Ga0137314_1002329_4	IMGVR_UViG_3300011420_000224|3300011420|Ga0137314_1002329	soil	Floodplain	regulatory	Putative DnaT-like ssDNA binding protein	high	TRUE	TRUE	Putative DnaT-like ssDNA binding protein	annotate	FALSE		both	MW151244.1|fragment_2_4	6.84273				1	1	1	1.68524	7	regulatory	Transcriptional regulation	Putative DnaT-like ssDNA binding protein	1	1	0.998152	Putative DnaT-like ssDNA binding protein	specific	cluster	Putative DnaT-like ssDNA binding protein	specific	Putative DnaT-like ssDNA binding protein	specific	TRUE	0.9	Putative DnaT-like ssDNA binding protein	specific	Putative DnaT-like ssDNA binding protein	specific
IMGVR_UViG_3300011420_000248|3300011420|Ga0137314_1002034_12	IMGVR_UViG_3300011420_000248|3300011420|Ga0137314_1002034	soil	Floodplain	metabolic	speD, AMD1; S-adenosylmethionine decarboxylase [EC:4.1.1.50]	high	TRUE	TRUE	speD, AMD1; S-adenosylmethionine decarboxylase [EC:4.1.1.50]	annotate	FALSE		both	IMGVR_UViG_3300021963_000288|3300021963|Ga0222712_10000855|fragment_3_9	8.46776	11.7696	3.30187	0.719458	0.932668	0.772204	0.672316	0.583769	3	metabolic	Amino acid metabolism	speD, AMD1; S-adenosylmethionine decarboxylase [EC:4.1.1.50]	0.985075	0.94109	0.864903	speD, AMD1; S-adenosylmethionine decarboxylase [EC:4.1.1.50]	specific	embedding	Amino acid metabolism	L1	speD, AMD1; S-adenosylmethionine decarboxylase [EC:4.1.1.50]	specific	TRUE	0.9	S-adenosylmethionine decarboxylase	specific	S-adenosylmethionine decarboxylase	specific
IMGVR_UViG_3300011420_000250|3300011420|Ga0137314_1000746_9	IMGVR_UViG_3300011420_000250|3300011420|Ga0137314_1000746	soil	Floodplain	metabolic	norQ; nitric oxide reductase NorQ protein	medium	TRUE	FALSE	norQ; nitric oxide reductase NorQ protein	annotate	FALSE		annotate	fragment_26738_37	138.873	139.308	0.435104	0.996877	0.236515	0.129099	0.105271	0.726311	624	regulatory	Transcriptional regulation	SMARCAL1, HARP; SWI/SNF-related matrix-associated actin-dependent regulator of chromatin subfamily A-like protein 1 [EC:5.6.2.-]	0.585185	0.406699	0.0188285	norQ; nitric oxide reductase NorQ protein	specific	cluster	norQ; nitric oxide reductase NorQ protein	specific		unassigned	TRUE	0.9	norQ; nitric oxide reductase NorQ protein	specific	norQ; nitric oxide reductase NorQ protein	specific
IMGVR_UViG_3300011420_000259|3300011420|Ga0137314_1000753_10	IMGVR_UViG_3300011420_000259|3300011420|Ga0137314_1000753	soil	Floodplain	metabolic	GCH1, folE; GTP cyclohydrolase IA [EC:3.5.4.16]	high	TRUE	TRUE	GCH1, folE; GTP cyclohydrolase IA [EC:3.5.4.16]	annotate	FALSE		both	UGV-GENOME-0353170|fragment_3_10	7.25934				1	1	1	1.06664	37	metabolic	Cofactor & vitamin metabolism	GCH1, folE; GTP cyclohydrolase IA [EC:3.5.4.16]	1	1	1	GCH1, folE; GTP cyclohydrolase IA [EC:3.5.4.16]	specific	cluster	GCH1, folE; GTP cyclohydrolase IA [EC:3.5.4.16]	specific	GCH1, folE; GTP cyclohydrolase IA [EC:3.5.4.16]	specific	TRUE	0.9	GCH1, folE; GTP cyclohydrolase IA [EC:3.5.4.16]	specific	GCH1, folE; GTP cyclohydrolase IA [EC:3.5.4.16]	specific
IMGVR_UViG_3300011420_000267|3300011420|Ga0137314_1000530_6	IMGVR_UViG_3300011420_000267|3300011420|Ga0137314_1000530	soil	Floodplain	regulatory	repA; regulatory protein RepA	high	TRUE	TRUE	repA; regulatory protein RepA	annotate	FALSE	d__Bacteria;p__Chloroflexota;c__Anaerolineae;o__J102;f__J102	both	Station155_MES_ALL_assembly_NODE_1727_length_40395_cov_7.845935|fragment_2_6	38.8073				1	1	1	0.782882	29	regulatory	Transcriptional regulation	repA; regulatory protein RepA	1	1	1	repA; regulatory protein RepA	specific	embedding		unassigned	repA; regulatory protein RepA	specific	TRUE	0.9	repA; regulatory protein RepA	specific	repA; regulatory protein RepA	specific
IMGVR_UViG_3300011420_000341|3300011420|Ga0137314_1000199_22	IMGVR_UViG_3300011420_000341|3300011420|Ga0137314_1000199	soil	Floodplain	regulatory	repA; regulatory protein RepA	high	TRUE	TRUE	repA; regulatory protein RepA	annotate	FALSE	d__Bacteria;p__Pseudomonadota;c__Gammaproteobacteria;o__Pseudomonadales;f__Porticoccaceae	both	IMGVR_UViG_3300009868_000013|3300009868|Ga0130016_10001740|fragment_3_23	37.1726	63.4127	26.2401	0.586202	1	0.986204	0.988388	0.826209	45	regulatory	Transcriptional regulation	repA; regulatory protein RepA	0.998426	1	0.993548	repA; regulatory protein RepA	specific	embedding		unassigned	repA; regulatory protein RepA	specific	TRUE	0.9	repA; regulatory protein RepA	specific	repA; regulatory protein RepA	specific
IMGVR_UViG_3300011420_000359|3300011420|Ga0137314_1000819_6	IMGVR_UViG_3300011420_000359|3300011420|Ga0137314_1000819	soil	Floodplain	physiological	anti-restriction protein	high	TRUE	TRUE	anti-restriction protein	annotate	FALSE		both	IMGVR_UViG_3300001472_000087|3300001472|JGI24004J15324_10000093|fragment_3_6	8.43458				1	1	1	1.13735	1	physiological	Defense & anti-defense systems	anti-restriction protein	1	1	0.998152	anti-restriction protein	specific	cluster	anti-restriction protein	specific	anti-restriction protein	specific	TRUE	0.9	anti-restriction protein	specific	anti-restriction protein	specific
IMGVR_UViG_3300011420_000407|3300011420|Ga0137314_1000637_7	IMGVR_UViG_3300011420_000407|3300011420|Ga0137314_1000637	soil	Floodplain	unclassified		medium	FALSE	TRUE	Transcriptional regulation	L1	TRUE		de_novo	IMGVR_UViG_3300014807_000009|3300014807|Ga0134439_1000345|fragment_3_7	65.9658	67.2237	1.25794	0.981287	0.383346	0.265905	0.229059	1.20431	4	metabolic	Carbohydrate metabolism	UGDH, ugd; UDPglucose 6-dehydrogenase [EC:1.1.1.22]	0.783677	0.306026	0.070197	Transcriptional regulation	L1	cluster	Transcriptional regulation	L1		unassigned	TRUE	0.9	Helix-turn-helix domain	specific	Helix-turn-helix domain	specific
IMGVR_UViG_3300011420_000428|3300011420|Ga0137314_1000738_9	IMGVR_UViG_3300011420_000428|3300011420|Ga0137314_1000738	soil	Floodplain	physiological	Virulence-associated protein E-like domain	high	TRUE	TRUE	Virulence-associated protein E-like domain	annotate	FALSE	d__Bacteria;p__Pseudomonadota;c__Alphaproteobacteria;o__Thalassobaculales;f__Thalassobaculaceae	both	circular_virus_379121|fragment_1_10	12.3724	15.0175	2.64503	0.823869	0.733057	0.635027	0.593244	0.559405	8	physiological	Virulence & host interaction	Virulence-associated protein E-like domain	0.961932	0.883929	0.631447	Virulence-associated protein E-like domain	specific	cluster	Virulence-associated protein E-like domain	specific	Virulence & host interaction	L1	TRUE	0.9	Virulence-associated protein E-like domain	specific	Virulence-associated protein E-like domain	specific
IMGVR_UViG_3300011421_000002|3300011421|Ga0137462_1000041_11	IMGVR_UViG_3300011421_000002|3300011421|Ga0137462_1000041	soil	Floodplain	unclassified	AAA domain	medium	FALSE	TRUE	AAA domain	annotate	FALSE		de_novo	UGV-GENOME-0042415|fragment_1_11	99.8409	158.198	58.3573	0.631112	1	1	0.978402	1.26738	71	regulatory	Transcriptional regulation	repA; regulatory protein RepA	0.994056	0.996008	0.989754	repA; regulatory protein RepA	specific	embedding		unassigned	repA; regulatory protein RepA	specific	TRUE	0.9	repA; regulatory protein RepA	specific	repA; regulatory protein RepA	specific
IMGVR_UViG_3300011421_000003|3300011421|Ga0137462_1000003_24	IMGVR_UViG_3300011421_000003|3300011421|Ga0137462_1000003	soil	Floodplain	unclassified	methyltransferase	high	FALSE	TRUE	methyltransferase	annotate	FALSE	d__Bacteria;p__Bacteroidota;c__Bacteroidia;o__Chitinophagales;f__Chitinophagaceae;g__JAAFHG01	de_novo	IMGVR_UViG_3300000956_000002|3300000956|JGI10216J12902_100217531|fragment_3_39	107.154	109.804	2.65031	0.975863	0.292466	0.207589	0.191782	0.761295	71	metabolic	Other	noeI; 2-O-methyltransferase [EC:2.1.1.-]	0.752588	0.656818	0.191663	Secondary metabolite metabolism	L1	cluster	Secondary metabolite metabolism	L1		unassigned	TRUE	0.9	Secondary metabolite metabolism	L1	Secondary metabolite metabolism	L1
IMGVR_UViG_3300011421_000003|3300011421|Ga0137462_1000003_28	IMGVR_UViG_3300011421_000003|3300011421|Ga0137462_1000003	soil	Floodplain	metabolic	noeI; 2-O-methyltransferase [EC:2.1.1.-]	low	FALSE	TRUE	noeI; 2-O-methyltransferase [EC:2.1.1.-]	annotate	FALSE	d__Bacteria;p__Bacteroidota;c__Bacteroidia;o__Chitinophagales;f__Chitinophagaceae;g__JAAFHG01	de_novo	circular_virus_835018|fragment_2_31	90.0337	113.929	23.8956	0.790259	0.960175	0.820823	0.743601	1.04516	113	metabolic	Other	noeI; 2-O-methyltransferase [EC:2.1.1.-]	0.961932	0.94109	0.88959	noeI; 2-O-methyltransferase [EC:2.1.1.-]	specific	embedding	Other	L1	noeI; 2-O-methyltransferase [EC:2.1.1.-]	specific	TRUE	0.9	noeI; 2-O-methyltransferase [EC:2.1.1.-]	specific	noeI; 2-O-methyltransferase [EC:2.1.1.-]	specific
IMGVR_UViG_3300011421_000011|3300011421|Ga0137462_1000015_13	IMGVR_UViG_3300011421_000011|3300011421|Ga0137462_1000015	soil	Floodplain	metabolic	gmd, GMDS; GDPmannose 4,6-dehydratase [EC:4.2.1.47]	high	TRUE	TRUE	gmd, GMDS; GDPmannose 4,6-dehydratase [EC:4.2.1.47]	annotate	FALSE		both	Station58_DCM_ALL_assembly_NODE_19_length_73919_cov_5.306536|fragment_1_13	43.4082	64.2607	20.8525	0.675502	1	1	0.979158	1.1119	62	metabolic	Carbohydrate metabolism	gmd, GMDS; GDPmannose 4,6-dehydratase [EC:4.2.1.47]	0.994056	0.997344	0.993548	gmd, GMDS; GDPmannose 4,6-dehydratase [EC:4.2.1.47]	specific	embedding	Carbohydrate metabolism	L1	gmd, GMDS; GDPmannose 4,6-dehydratase [EC:4.2.1.47]	specific	TRUE	0.9	gmd, GMDS; GDPmannose 4,6-dehydratase [EC:4.2.1.47]	specific	gmd, GMDS; GDPmannose 4,6-dehydratase [EC:4.2.1.47]	specific
IMGVR_UViG_3300011421_000015|3300011421|Ga0137462_1000024_31	IMGVR_UViG_3300011421_000015|3300011421|Ga0137462_1000024	soil	Floodplain	unclassified	Queuosine biosynthesis protein QueC	high	FALSE	TRUE	Queuosine biosynthesis protein QueC	annotate	FALSE		de_novo	DTR_386308|fragment_2_3	140.926	142.237	1.31024	0.990788	0.301888	0.169032	0.144302	3.97252	18	physiological	Toxin-antitoxin systems	Bacterial toxin homologue of phage lysozyme, C-term	0.580645	0.270393	0.0188285		unassigned	none		unassigned		unassigned	TRUE	0.9		unassigned	physiological	category
IMGVR_UViG_3300011421_000022|3300011421|Ga0137462_1000048_1	IMGVR_UViG_3300011421_000022|3300011421|Ga0137462_1000048	soil	Floodplain	unclassified		medium	FALSE	TRUE		unassigned	TRUE		de_novo	IMGVR_UViG_3300027606_000016|3300027606|Ga0209370_1000747|fragment_3_1	69.2359	74.7184	5.48254	0.926624	0.67626	0.604326	0.548183	2.00916	5	regulatory	Transcriptional regulation	late transcriptional activator	0.887136	0.736648	0.512346		unassigned	none		unassigned		unassigned	TRUE	0.9	Transcriptional regulation	L1	Transcriptional regulation	L1
IMGVR_UViG_3300011421_000119|3300011421|Ga0137462_1000091_16	IMGVR_UViG_3300011421_000119|3300011421|Ga0137462_1000091	soil	Floodplain	metabolic	pectate lyase (EC 4.2.2.2); exo-pectate lyase (EC 4.2.2.9); pectin lyase (EC 4.2.2.10).	high	TRUE	FALSE	pectate lyase (EC 4.2.2.2); exo-pectate lyase (EC 4.2.2.9); pectin lyase (EC 4.2.2.10).	annotate	FALSE		annotate	IMGVR_UViG_3300032167_000028|3300032167|Ga0224413_10000829|fragment_5_14	133.673	162.529	28.8562	0.822455	0.502977	0.336848	0.286407	1.85153	90	physiological	Sporulation & developmental	spoIID; stage II sporulation protein D (peptidoglycan lytic transglycosylase) [EC:4.2.2.29]	0.617391	0.350725	0.0540811		unassigned	none		unassigned		unassigned	TRUE	0.9		unassigned	physiological	category
IMGVR_UViG_3300011421_000129|3300011421|Ga0137462_1000002_31	IMGVR_UViG_3300011421_000129|3300011421|Ga0137462_1000002	soil	Floodplain	regulatory	Bacterial regulatory proteins, gntR family	low	FALSE	TRUE	Bacterial regulatory proteins, gntR family	annotate	FALSE	d__Bacteria;p__Actinomycetota;c__Actinomycetes;o__Mycobacteriales;f__Micromonosporaceae;g__Micromonospora_E	de_novo	circular_virus_803137|fragment_1_9	59.6294	66.4422	6.81284	0.897462	0.642993	0.538641	0.475716	1.0239	29	regulatory	Transcriptional regulation	Bacterial regulatory proteins, gntR family	0.887136	0.765347	0.358566	Bacterial regulatory proteins, gntR family	specific	cluster	Bacterial regulatory proteins, gntR family	specific		unassigned	TRUE	0.9	Bacterial regulatory proteins, gntR family	specific	Bacterial regulatory proteins, gntR family	specific
IMGVR_UViG_3300011421_000129|3300011421|Ga0137462_1000002_40	IMGVR_UViG_3300011421_000129|3300011421|Ga0137462_1000002	soil	Floodplain	metabolic	acetyl xylan esterase (EC 3.1.1.72).	medium	TRUE	FALSE	acetyl xylan esterase (EC 3.1.1.72).	annotate	FALSE	d__Bacteria;p__Actinomycetota;c__Actinomycetes;o__Mycobacteriales;f__Micromonosporaceae;g__Micromonospora_E	annotate	fragment_31888_22	71.4947	94.5788	23.0841	0.755928	0.541707	0.311682	0.267533	0.990289	124	metabolic	Carbohydrate metabolism	acetyl xylan esterase (EC 3.1.1.72).	0.721519	0.506936	0.090812		unassigned	none		unassigned		unassigned	TRUE	0.9		unassigned	metabolic	category
IMGVR_UViG_3300011421_000129|3300011421|Ga0137462_1000002_56	IMGVR_UViG_3300011421_000129|3300011421|Ga0137462_1000002	soil	Floodplain	metabolic	apdA; AMP-dependent phosphite dehydrogenase [EC:1.20.1.2]	medium	TRUE	FALSE	apdA; AMP-dependent phosphite dehydrogenase [EC:1.20.1.2]	annotate	FALSE	d__Bacteria;p__Actinomycetota;c__Actinomycetes;o__Mycobacteriales;f__Micromonosporaceae;g__Micromonospora_E	annotate	IMGVR_UViG_3300033412_000009|3300033412|Ga0310810_10000159|fragment_2_15	147.064	150.58	3.51599	0.97665	0.317956	0.184794	0.180793	1.47959	195	metabolic	Phosphorus metabolism	apdA; AMP-dependent phosphite dehydrogenase [EC:1.20.1.2]	0.585185	0.306026	0.0454545	apdA; AMP-dependent phosphite dehydrogenase [EC:1.20.1.2]	specific	cluster	apdA; AMP-dependent phosphite dehydrogenase [EC:1.20.1.2]	specific		unassigned	TRUE	0.9	apdA; AMP-dependent phosphite dehydrogenase [EC:1.20.1.2]	specific	apdA; AMP-dependent phosphite dehydrogenase [EC:1.20.1.2]	specific
IMGVR_UViG_3300011421_000129|3300011421|Ga0137462_1000002_63	IMGVR_UViG_3300011421_000129|3300011421|Ga0137462_1000002	soil	Floodplain	unclassified		high	FALSE	TRUE	DarB-like antirestriction	specific	TRUE	d__Bacteria;p__Actinomycetota;c__Actinomycetes;o__Mycobacteriales;f__Micromonosporaceae;g__Micromonospora_E	de_novo	circular_virus_42193|fragment_1_5	109.521	133.679	24.158	0.819283	1	0.866358	0.757286	0.998142	204	physiological	Defense & anti-defense systems	DarB-like antirestriction	0.961932	0.972452	0.958005	DarB-like antirestriction	specific	embedding		unassigned	DarB-like antirestriction	specific	TRUE	0.9	DarB-like antirestriction	specific	DarB-like antirestriction	specific
IMGVR_UViG_3300011421_000140|3300011421|Ga0137462_1000191_11	IMGVR_UViG_3300011421_000140|3300011421|Ga0137462_1000191	soil	Floodplain	metabolic	meT1; MMP 1-O-methyltransferase [EC:2.1.1.365]	medium	TRUE	TRUE	meT1; MMP 1-O-methyltransferase [EC:2.1.1.365]	annotate	FALSE		both	circular_virus_789451|fragment_5_11	73.6467	79.1391	5.4924	0.930598	0.773542	0.829064	0.845946	0.974018	16	metabolic	Other	meT1; MMP 1-O-methyltransferase [EC:2.1.1.365]	0.942038	0.94109	0.864903	meT1; MMP 1-O-methyltransferase [EC:2.1.1.365]	specific	embedding	Other	L1	meT1; MMP 1-O-methyltransferase [EC:2.1.1.365]	specific	TRUE	0.9	meT1; MMP 1-O-methyltransferase [EC:2.1.1.365]	specific	meT1; MMP 1-O-methyltransferase [EC:2.1.1.365]	specific
IMGVR_UViG_3300011421_000214|3300011421|Ga0137462_1000216_1	IMGVR_UViG_3300011421_000214|3300011421|Ga0137462_1000216	soil	Floodplain	unclassified	DegT/DnrJ/EryC1/StrS aminotransferase family	high	FALSE	TRUE	DegT/DnrJ/EryC1/StrS aminotransferase family	annotate	FALSE		de_novo	circular_virus_1324668|fragment_4_1	66.8287	80.632	13.8033	0.828811	0.763188	0.62624	0.565024	1.0062	12	metabolic	Amino acid metabolism	asnB, ASNS; asparagine synthase (glutamine-hydrolysing) [EC:6.3.5.4]	0.912939	0.765347	0.457179	Secondary metabolite metabolism	L1	cluster	Secondary metabolite metabolism	L1	metabolic	category	TRUE	0.9	Secondary metabolite metabolism	L1	Secondary metabolite metabolism	L1
IMGVR_UViG_3300011421_000220|3300011421|Ga0137462_1000092_6	IMGVR_UViG_3300011421_000220|3300011421|Ga0137462_1000092	soil	Floodplain	metabolic	GCH1, folE; GTP cyclohydrolase IA [EC:3.5.4.16]	high	TRUE	TRUE	GCH1, folE; GTP cyclohydrolase IA [EC:3.5.4.16]	annotate	FALSE	d__Bacteria;p__Chloroflexota;c__Anaerolineae;o__Anaerolineales;f__E44-bin32	both	UGV-GENOME-0374988|fragment_6_6	11.2268	13.5644	2.3376	0.827667	1	0.922876	0.845483	1.61382	3	metabolic	Cofactor & vitamin metabolism	GCH1, folE; GTP cyclohydrolase IA [EC:3.5.4.16]	0.985075	0.964052	0.88959	GCH1, folE; GTP cyclohydrolase IA [EC:3.5.4.16]	specific	cluster	GCH1, folE; GTP cyclohydrolase IA [EC:3.5.4.16]	specific	GCH1, folE; GTP cyclohydrolase IA [EC:3.5.4.16]	specific	TRUE	0.9	GCH1, folE; GTP cyclohydrolase IA [EC:3.5.4.16]	specific	GCH1, folE; GTP cyclohydrolase IA [EC:3.5.4.16]	specific
IMGVR_UViG_3300011421_000230|3300011421|Ga0137462_1000026_11	IMGVR_UViG_3300011421_000230|3300011421|Ga0137462_1000026	soil	Floodplain	metabolic	GCH1, folE; GTP cyclohydrolase IA [EC:3.5.4.16]	high	TRUE	TRUE	GCH1, folE; GTP cyclohydrolase IA [EC:3.5.4.16]	annotate	FALSE	d__Bacteria;p__Acidobacteriota;c__Terriglobia;o__Terriglobales;f__Acidobacteriaceae;g__Edaphobacter	both	UGV-GENOME-0321968|fragment_3_11	5.4463	7.23258	1.78628	0.753023	1	0.970239	0.939801	0.880076	26	metabolic	Cofactor & vitamin metabolism	GCH1, folE; GTP cyclohydrolase IA [EC:3.5.4.16]	1	0.997344	0.981164	GCH1, folE; GTP cyclohydrolase IA [EC:3.5.4.16]	specific	cluster	GCH1, folE; GTP cyclohydrolase IA [EC:3.5.4.16]	specific	GCH1, folE; GTP cyclohydrolase IA [EC:3.5.4.16]	specific	TRUE	0.9	GCH1, folE; GTP cyclohydrolase IA [EC:3.5.4.16]	specific	GCH1, folE; GTP cyclohydrolase IA [EC:3.5.4.16]	specific
IMGVR_UViG_3300011422_000002|3300011422|Ga0137425_1000037_22	IMGVR_UViG_3300011422_000002|3300011422|Ga0137425_1000037	soil	Floodplain	unclassified		high	FALSE	TRUE	CRISPR/Cas system associated	specific	TRUE		de_novo	IMGVR_UViG_3300032069_000002|3300032069|Ga0315282_10000319|fragment_2_55	48.9168	69.026	20.1092	0.708672	1	1	0.99072	1.18058	15	physiological	Defense & anti-defense systems	CRISPR/Cas system associated	0.998426	0.997344	0.998152	CRISPR/Cas system associated	specific	embedding		unassigned	CRISPR/Cas system associated	specific	TRUE	0.9	CRISPR/Cas system associated	specific	CRISPR/Cas system associated	specific
IMGVR_UViG_3300011422_000004|3300011422|Ga0137425_1000046_39	IMGVR_UViG_3300011422_000004|3300011422|Ga0137425_1000046	soil	Floodplain	regulatory	transcriptional regulator	low	FALSE	TRUE	transcriptional regulator	annotate	FALSE	d__Bacteria;p__Tectomicrobia;c__Entotheonellia;o__Entotheonellales;f__Entotheonellaceae	de_novo	circular_virus_920339|fragment_2_24	33.3992	34.2383	0.839081	0.975493	0.452799	0.424054	0.373356	2.31211	74	regulatory	Transcriptional regulation	transcriptional regulator	0.809325	0.736648	0.396465	transcriptional regulator	specific	cluster	transcriptional regulator	specific		unassigned	TRUE	0.9	transcriptional regulator	specific	transcriptional regulator	specific
IMGVR_UViG_3300011422_000007|3300011422|Ga0137425_1000009_104	IMGVR_UViG_3300011422_000007|3300011422|Ga0137425_1000009	soil	Floodplain	metabolic	gmd, GMDS; GDPmannose 4,6-dehydratase [EC:4.2.1.47]	high	TRUE	TRUE	gmd, GMDS; GDPmannose 4,6-dehydratase [EC:4.2.1.47]	annotate	FALSE		both	circular_virus_602288|fragment_1_31	76.6267	78.3496	1.72282	0.978011	0.64014	0.771559	0.794383	1.7502	42	metabolic	Carbohydrate metabolism	gmd, GMDS; GDPmannose 4,6-dehydratase [EC:4.2.1.47]	0.930719	0.94109	0.864903	gmd, GMDS; GDPmannose 4,6-dehydratase [EC:4.2.1.47]	specific	cluster	gmd, GMDS; GDPmannose 4,6-dehydratase [EC:4.2.1.47]	specific	gmd, GMDS; GDPmannose 4,6-dehydratase [EC:4.2.1.47]	specific	TRUE	0.9	gmd, GMDS; GDPmannose 4,6-dehydratase [EC:4.2.1.47]	specific	gmd, GMDS; GDPmannose 4,6-dehydratase [EC:4.2.1.47]	specific
IMGVR_UViG_3300011422_000007|3300011422|Ga0137425_1000009_46	IMGVR_UViG_3300011422_000007|3300011422|Ga0137425_1000009	soil	Floodplain	regulatory	RNA-binding protein	high	TRUE	TRUE	RNA-binding protein	annotate	FALSE		both	circular_virus_1417782|fragment_4_6	77.5302	82.1458	4.61554	0.943813	0.689415	0.641485	0.570248	1.84716	37	physiological	Defense & anti-defense systems	casA, cse1; CRISPR system Cascade subunit CasA	0.912939	0.885246	0.709236	RNA-binding protein	specific	cluster	RNA-binding protein	specific	Defense & anti-defense systems	L1	TRUE	0.9	RNA-binding protein	specific	RNA-binding protein	specific
IMGVR_UViG_3300011422_000007|3300011422|Ga0137425_1000009_70	IMGVR_UViG_3300011422_000007|3300011422|Ga0137425_1000009	soil	Floodplain	unclassified		high	FALSE	TRUE	Transcriptional regulation	L1	TRUE		de_novo	KU530220.1|fragment_1_40	36.4042	49.0517	12.6475	0.74216	0.910743	0.753757	0.685718	1.09125	361	regulatory	Transcriptional regulation	transcriptional regulator WhiB-like	0.942038	0.913636	0.631447	Transcriptional regulation	L1	embedding		unassigned	Transcriptional regulation	L1	TRUE	0.9	Transcriptional regulation	L1	transcriptional regulator WhiB-like	specific
IMGVR_UViG_3300011422_000008|3300011422|Ga0137425_1000023_47	IMGVR_UViG_3300011422_000008|3300011422|Ga0137425_1000023	soil	Floodplain	unclassified	methyltransferase	high	FALSE	TRUE	methyltransferase	annotate	FALSE	d__Bacteria;p__Verrucomicrobiota;c__Verrucomicrobiia;o__Limisphaerales;f__UBA8199	de_novo	circular_virus_801315|fragment_1_49	72.7685	83.1105	10.342	0.875563	0.444888	0.312445	0.268236	0.959368	41	metabolic	Secondary metabolite metabolism	elmMI; 8-demethyl-8-alpha-L-rhamnosyltetracenomycin-C 2'-O-methyltransferase [EC:2.1.1.305]	0.7981	0.664894	0.120513	Secondary metabolite metabolism	L1	cluster	Secondary metabolite metabolism	L1		unassigned	TRUE	0.9	oleY; L-olivosyl-oleandolide 3-O-methyltransferase [EC:2.1.1.239]	specific	oleY; L-olivosyl-oleandolide 3-O-methyltransferase [EC:2.1.1.239]	specific
IMGVR_UViG_3300011422_000008|3300011422|Ga0137425_1000023_5	IMGVR_UViG_3300011422_000008|3300011422|Ga0137425_1000023	soil	Floodplain	regulatory	SMARCAL1, HARP; SWI/SNF-related matrix-associated actin-dependent regulator of chromatin subfamily A-like protein 1 [EC:5.6.2.-]	high	TRUE	FALSE	SMARCAL1, HARP; SWI/SNF-related matrix-associated actin-dependent regulator of chromatin subfamily A-like protein 1 [EC:5.6.2.-]	annotate	FALSE	d__Bacteria;p__Verrucomicrobiota;c__Verrucomicrobiia;o__Limisphaerales;f__UBA8199	annotate	fragment_26800_27	107.582	120.871	13.2884	0.890061	0.416933	0.238236	0.195137	1.11227	13204	regulatory	Transcriptional regulation	Transcriptional repressor NrdR-like, N-terminal domain	0.585185	0.428044	0.0288936	SMARCAL1, HARP; SWI/SNF-related matrix-associated actin-dependent regulator of chromatin subfamily A-like protein 1 [EC:5.6.2.-]	specific	cluster	SMARCAL1, HARP; SWI/SNF-related matrix-associated actin-dependent regulator of chromatin subfamily A-like protein 1 [EC:5.6.2.-]	specific		unassigned	TRUE	0.9	SMARCAL1, HARP; SWI/SNF-related matrix-associated actin-dependent regulator of chromatin subfamily A-like protein 1 [EC:5.6.2.-]	specific	SMARCAL1, HARP; SWI/SNF-related matrix-associated actin-dependent regulator of chromatin subfamily A-like protein 1 [EC:5.6.2.-]	specific
IMGVR_UViG_3300011422_000010|3300011422|Ga0137425_1000054_41	IMGVR_UViG_3300011422_000010|3300011422|Ga0137425_1000054	soil	Floodplain	regulatory	Iron-dependent Transcriptional regulator	medium	TRUE	TRUE	Iron-dependent Transcriptional regulator	annotate	FALSE		both	circular_virus_1324376|fragment_1_41	60.6626	60.8793	0.216644	0.996441	0.252174	0.154887	0.135216	3.67715	18	metabolic	Cofactor & vitamin metabolism	Tetrahydrofolate dehydrogenase/cyclohydrolase, NAD(P)-binding domain	0.585185	0.239493	0.0188285	Transcriptional regulation	L1	cluster	Transcriptional regulation	L1		unassigned	TRUE	0.9	Iron-dependent Transcriptional regulator	specific	Iron-dependent Transcriptional regulator	specific
IMGVR_UViG_3300011422_000010|3300011422|Ga0137425_1000054_49	IMGVR_UViG_3300011422_000010|3300011422|Ga0137425_1000054	soil	Floodplain	regulatory	parB, spo0J; ParB family transcriptional regulator, chromosome partitioning protein	medium	TRUE	FALSE	parB, spo0J; ParB family transcriptional regulator, chromosome partitioning protein	annotate	FALSE		annotate	fragment_26800_27	162.658	167.475	4.81699	0.971238	0.341181	0.19692	0.161287	1.68169	13204	regulatory	Transcriptional regulation	Transcriptional repressor NrdR-like, N-terminal domain	0.512195	0.239493	0.0188285		unassigned	none		unassigned		unassigned	TRUE	0.9		unassigned	regulatory	category
IMGVR_UViG_3300011422_000012|3300011422|Ga0137425_1000064_8	IMGVR_UViG_3300011422_000012|3300011422|Ga0137425_1000064	soil	Floodplain	unclassified		high	FALSE	TRUE	Transcriptional regulation	L1	TRUE	d__Bacteria;p__Pseudomonadota;c__Gammaproteobacteria;o__Enterobacterales;f__Enterobacteriaceae;g__Atlantibacter	de_novo	circular_virus_812844|fragment_1_8	68.63	69.1824	0.552368	0.992016	0.430411	0.38229	0.359742	1.76464	5	regulatory	Transcriptional regulation	Winged helix-turn-helix domain	0.827448	0.656818	0.396465	Transcriptional regulation	L1	cluster	Transcriptional regulation	L1		unassigned	TRUE	0.9	LexA DNA binding domain	specific	LexA DNA binding domain	specific
IMGVR_UViG_3300011422_000014|3300011422|Ga0137425_1000079_30	IMGVR_UViG_3300011422_000014|3300011422|Ga0137425_1000079	soil	Floodplain	regulatory	'Cold-shock' DNA-binding domain	high	TRUE	TRUE	'Cold-shock' DNA-binding domain	annotate	FALSE		both	circular_virus_59893|fragment_1_27	14.9032	15.5443	0.641043	0.95876	0.347839	0.289417	0.261596	1.05112	35	regulatory	Other	rfaH; transcriptional antiterminator RfaH	0.851827	0.736648	0.298319	Stress response & homeostasis	L1	cluster	Stress response & homeostasis	L1		unassigned	TRUE	0.9	cspA; cold shock protein	specific	cspA; cold shock protein	specific
IMGVR_UViG_3300011422_000021|3300011422|Ga0137425_1000169_22	IMGVR_UViG_3300011422_000021|3300011422|Ga0137425_1000169	soil	Floodplain	unclassified		high	FALSE	TRUE	Transcriptional regulation	L1	TRUE		de_novo	circular_virus_405641|fragment_1_21	84.266	91.0446	6.77859	0.925546	0.420035	0.310028	0.281453	1.16719	37	metabolic	Carbohydrate metabolism	UGDH, ugd; UDPglucose 6-dehydrogenase [EC:1.1.1.22]	0.783677	0.604869	0.14702	Transcriptional regulation	L1	cluster	Transcriptional regulation	L1		unassigned	TRUE	0.9	dicA; HTH-type transcriptional regulator, cell division transcriptional repressor	specific	dicA; HTH-type transcriptional regulator, cell division transcriptional repressor	specific
IMGVR_UViG_3300011422_000032|3300011422|Ga0137425_1000279_17	IMGVR_UViG_3300011422_000032|3300011422|Ga0137425_1000279	soil	Floodplain	unclassified		high	FALSE	TRUE		specific	TRUE		de_novo	MH252365.1|fragment_1_14	99.6388	125.468	25.8296	0.794134	1	0.93149	0.870552	2.72851	123	regulatory	Transcriptional regulation	parB, spo0J; ParB family transcriptional regulator, chromosome partitioning protein	0.961932	0.964052	0.929677	parB, spo0J; ParB family transcriptional regulator, chromosome partitioning protein	specific	embedding		unassigned	parB, spo0J; ParB family transcriptional regulator, chromosome partitioning protein	specific	TRUE	0.9	parB, spo0J; ParB family transcriptional regulator, chromosome partitioning protein	specific	parB, spo0J; ParB family transcriptional regulator, chromosome partitioning protein	specific
IMGVR_UViG_3300011422_000041|3300011422|Ga0137425_1000407_4	IMGVR_UViG_3300011422_000041|3300011422|Ga0137425_1000407	soil	Floodplain	regulatory	gcrA; GcrA cell cycle regulator	high	TRUE	TRUE	gcrA; GcrA cell cycle regulator	annotate	FALSE	d__Bacteria;p__Pseudomonadota;c__Alphaproteobacteria;o__Rhizobiales;f__Xanthobacteraceae	both	circular_virus_509046|fragment_1_4	5.68579	6.80013	1.11434	0.83613	0.715923	0.771251	0.721882	0.451763	12	regulatory	Transcriptional regulation	gcrA; GcrA cell cycle regulator	0.961932	0.94109	0.77095	gcrA; GcrA cell cycle regulator	specific	cluster	gcrA; GcrA cell cycle regulator	specific	Transcriptional regulation	L1	TRUE	0.9	gcrA; GcrA cell cycle regulator	specific	gcrA; GcrA cell cycle regulator	specific
IMGVR_UViG_3300011422_000115|3300011422|Ga0137425_1000859_7	IMGVR_UViG_3300011422_000115|3300011422|Ga0137425_1000859	soil	Floodplain	unclassified		high	FALSE	TRUE	Stress response & homeostasis	L1	TRUE	d__Bacteria;p__Bacillota;c__Clostridia;o__Lachnospirales;f__Lachnospiraceae	de_novo	circular_virus_856084|fragment_2_4	151.386	159.344	7.9584	0.950055	0.50262	0.368972	0.327976	1.25594	3	regulatory	Regulatory chaperones & coregulators	groES, HSPE1; chaperonin GroES	0.827448	0.374147	0.191663	Stress response & homeostasis	L1	cluster	Stress response & homeostasis	L1		unassigned	TRUE	0.9	cspA; cold shock protein	specific	cspA; cold shock protein	specific
IMGVR_UViG_3300011422_000170|3300011422|Ga0137425_1001018_4	IMGVR_UViG_3300011422_000170|3300011422|Ga0137425_1001018	soil	Floodplain	unclassified		high	FALSE	TRUE	GapR-like, DNA-binding domain	specific	TRUE		de_novo	fragment_28321_4	78.2825	85.1072	6.82468	0.919811	1	0.89429	0.90301	2.07551	1	regulatory	Transcriptional regulation	GapR-like, DNA-binding domain	0.961932	0.943396	0.929677	GapR-like, DNA-binding domain	specific	embedding		unassigned	GapR-like, DNA-binding domain	specific	TRUE	0.9	GapR-like, DNA-binding domain	specific	GapR-like, DNA-binding domain	specific
IMGVR_UViG_3300011422_000172|3300011422|Ga0137425_1000627_7	IMGVR_UViG_3300011422_000172|3300011422|Ga0137425_1000627	soil	Floodplain	unclassified		medium	FALSE	TRUE		unassigned	TRUE		de_novo	IMGVR_UViG_GVMAG-M-3300023174-182_000001|3300023174|Ga0214921_10000390|fragment_1_7	57.5678	60.0846	2.51675	0.958113	0.549237	0.466851	0.459485	1.78048	2	physiological	Stress response & homeostasis	cspA; cold shock protein	0.887136	0.613821	0.425641		unassigned	none		unassigned		unassigned	TRUE	0.9	physiological	category	Stress response & homeostasis	L1
IMGVR_UViG_3300011422_000195|3300011422|Ga0137425_1000462_16	IMGVR_UViG_3300011422_000195|3300011422|Ga0137425_1000462	soil	Floodplain	unclassified		low	FALSE	TRUE	Other	L1	TRUE		de_novo	circular_virus_118721|fragment_3_13	113.722	144.464	30.7418	0.787201	0.806177	0.711483	0.649984	0.634798	31	metabolic	Other	Methyltransferase domain	0.930719	0.893443	0.709236	Other	L1	embedding		unassigned	Other	L1	TRUE	0.9	Methyltransferase domain	specific	Methyltransferase domain	specific
IMGVR_UViG_3300011422_000230|3300011422|Ga0137425_1000522_16	IMGVR_UViG_3300011422_000230|3300011422|Ga0137425_1000522	soil	Floodplain	regulatory	gcrA; GcrA cell cycle regulator	high	TRUE	TRUE	gcrA; GcrA cell cycle regulator	annotate	FALSE		both	IMGVR_UViG_3300024232_000022|3300024232|Ga0247664_1000018|fragment_1_16	13.2663	21.0797	7.81346	0.629338	1	1	0.987065	0.605869	12	regulatory	Transcriptional regulation	gcrA; GcrA cell cycle regulator	1	1	0.998152	gcrA; GcrA cell cycle regulator	specific	embedding	Transcriptional regulation	L1	gcrA; GcrA cell cycle regulator	specific	TRUE	0.9	gcrA; GcrA cell cycle regulator	specific	gcrA; GcrA cell cycle regulator	specific
IMGVR_UViG_3300011423_000005|3300011423|Ga0137436_1002679_3	IMGVR_UViG_3300011423_000005|3300011423|Ga0137436_1002679	soil	Floodplain	regulatory	DNA binding protein	high	TRUE	TRUE	DNA binding protein	annotate	FALSE		both	circular_virus_596278|fragment_1_3	2.43874				1	1	1	0.348067	1	regulatory	Transcriptional regulation	DNA binding protein	1	1	1	DNA binding protein	specific	cluster	DNA binding protein	specific	DNA binding protein	specific	TRUE	0.9	DNA binding protein	specific	DNA binding protein	specific
IMGVR_UViG_3300011423_000006|3300011423|Ga0137436_1000001_113	IMGVR_UViG_3300011423_000006|3300011423|Ga0137436_1000001	soil	Floodplain	metabolic	mtmC; D-mycarose 3-C-methyltransferase	high	TRUE	TRUE	mtmC; D-mycarose 3-C-methyltransferase	annotate	FALSE		both	CACVEE010000001.1|fragment_4_3	48.2413	50.2801	2.0388	0.959451	0.686823	0.492753	0.408867	1.72423	5	metabolic	Secondary metabolite metabolism	mtmC; D-mycarose 3-C-methyltransferase	0.864407	0.550459	0.457179	mtmC; D-mycarose 3-C-methyltransferase	specific	cluster	mtmC; D-mycarose 3-C-methyltransferase	specific		unassigned	TRUE	0.9	eryBIII, tylCIII, tylC3; NDP-4-keto-2,6-dideoxyhexose 3-C-methyltransferase [EC:2.1.1.-]	specific	eryBIII, tylCIII, tylC3; NDP-4-keto-2,6-dideoxyhexose 3-C-methyltransferase [EC:2.1.1.-]	specific
IMGVR_UViG_3300011423_000006|3300011423|Ga0137436_1000001_116	IMGVR_UViG_3300011423_000006|3300011423|Ga0137436_1000001	soil	Floodplain	metabolic	ribB, RIB3; 3,4-dihydroxy 2-butanone 4-phosphate synthase [EC:4.1.99.12]	high	TRUE	TRUE	ribB, RIB3; 3,4-dihydroxy 2-butanone 4-phosphate synthase [EC:4.1.99.12]	annotate	FALSE		both	circular_virus_118714|fragment_6_52	69.9762	75.1513	5.17505	0.931138	0.763902	0.5402	0.472333	3.60969	13	regulatory	Regulatory chaperones & coregulators	chaperonin groEL	0.783677	0.604869	0.40534	ribB, RIB3; 3,4-dihydroxy 2-butanone 4-phosphate synthase [EC:4.1.99.12]	specific	cluster	ribB, RIB3; 3,4-dihydroxy 2-butanone 4-phosphate synthase [EC:4.1.99.12]	specific		unassigned	TRUE	0.9	ribB, RIB3; 3,4-dihydroxy 2-butanone 4-phosphate synthase [EC:4.1.99.12]	specific	ribB, RIB3; 3,4-dihydroxy 2-butanone 4-phosphate synthase [EC:4.1.99.12]	specific
IMGVR_UViG_3300011423_000006|3300011423|Ga0137436_1000001_123	IMGVR_UViG_3300011423_000006|3300011423|Ga0137436_1000001	soil	Floodplain	unclassified	E1.1.1.374; UDP-N-acetylglucosamine 3-dehydrogenase [EC:1.1.1.374]	high	FALSE	TRUE	E1.1.1.374; UDP-N-acetylglucosamine 3-dehydrogenase [EC:1.1.1.374]	annotate	FALSE		de_novo	IMGVR_UViG_3300031784_000006|3300031784|Ga0315899_10000034|fragment_4_83	42.9973	48.9191	5.92177	0.878948	0.642724	0.562722	0.499191	1.22014	18	metabolic	Carbohydrate metabolism	UGDH, ugd; UDPglucose 6-dehydrogenase [EC:1.1.1.22]	0.88777	0.765347	0.406061	Carbohydrate metabolism	L1	cluster	Carbohydrate metabolism	L1		unassigned	TRUE	0.9	E1.1.1.374; UDP-N-acetylglucosamine 3-dehydrogenase [EC:1.1.1.374]	specific	E1.1.1.374; UDP-N-acetylglucosamine 3-dehydrogenase [EC:1.1.1.374]	specific
IMGVR_UViG_3300011423_000006|3300011423|Ga0137436_1000001_133	IMGVR_UViG_3300011423_000006|3300011423|Ga0137436_1000001	soil	Floodplain	metabolic	gmd, GMDS; GDPmannose 4,6-dehydratase [EC:4.2.1.47]	high	TRUE	TRUE	gmd, GMDS; GDPmannose 4,6-dehydratase [EC:4.2.1.47]	annotate	FALSE		both	IMGVR_UViG_3300005512_000002|3300005512|Ga0074648_1000012|fragment_3_28	22.2074	27.762	5.5546	0.799921	1	0.944987	0.851659	1.44374	51	metabolic	Carbohydrate metabolism	gmd, GMDS; GDPmannose 4,6-dehydratase [EC:4.2.1.47]	0.988889	0.994687	0.96875	gmd, GMDS; GDPmannose 4,6-dehydratase [EC:4.2.1.47]	specific	cluster	gmd, GMDS; GDPmannose 4,6-dehydratase [EC:4.2.1.47]	specific	gmd, GMDS; GDPmannose 4,6-dehydratase [EC:4.2.1.47]	specific	TRUE	0.9	gmd, GMDS; GDPmannose 4,6-dehydratase [EC:4.2.1.47]	specific	gmd, GMDS; GDPmannose 4,6-dehydratase [EC:4.2.1.47]	specific
IMGVR_UViG_3300011423_000008|3300011423|Ga0137436_1000005_102	IMGVR_UViG_3300011423_000008|3300011423|Ga0137436_1000005	soil	Floodplain	unclassified		high	FALSE	TRUE		L1	TRUE		de_novo	UGV-GENOME-0341573|fragment_4_29	117.614	118.967	1.35236	0.988632	0.307825	0.3416	0.293627	1.16602	30	regulatory	Transcriptional regulation	transcriptional regulator	0.827448	0.816078	0.358566	Carbohydrate metabolism	L1	cluster	Carbohydrate metabolism	L1		unassigned	TRUE	0.9	E2.7.1.4, scrK; fructokinase [EC:2.7.1.4]	specific	E2.7.1.4, scrK; fructokinase [EC:2.7.1.4]	specific
IMGVR_UViG_3300011423_000008|3300011423|Ga0137436_1000005_99	IMGVR_UViG_3300011423_000008|3300011423|Ga0137436_1000005	soil	Floodplain	unclassified	PhoH-like phosphate starvation-inducible	high	FALSE	TRUE	PhoH-like phosphate starvation-inducible	annotate	FALSE		de_novo	CACUXE010000001.1|fragment_5_28	55.1985	80.9062	25.7077	0.682253	1	0.944393	0.915016	0.945906	42	metabolic	Phosphorus metabolism	phoH, phoL; phosphate starvation-inducible protein PhoH and related proteins	0.994056	0.994687	0.958005	phoH, phoL; phosphate starvation-inducible protein PhoH and related proteins	specific	embedding		unassigned	phoH, phoL; phosphate starvation-inducible protein PhoH and related proteins	specific	TRUE	0.9	phoH, phoL; phosphate starvation-inducible protein PhoH and related proteins	specific	phoH, phoL; phosphate starvation-inducible protein PhoH and related proteins	specific
IMGVR_UViG_3300011423_000009|3300011423|Ga0137436_1000008_47	IMGVR_UViG_3300011423_000009|3300011423|Ga0137436_1000008	soil	Floodplain	regulatory	parB, spo0J; ParB family transcriptional regulator, chromosome partitioning protein	high	TRUE	TRUE	parB, spo0J; ParB family transcriptional regulator, chromosome partitioning protein	annotate	FALSE		both	IMGVR_UViG_3300009873_000079|3300009873|Ga0131077_10002927|fragment_3_32	67.653	95.652	27.999	0.707283	1	0.989986	0.99139	1.0522	96	regulatory	Transcriptional regulation	parB, spo0J; ParB family transcriptional regulator, chromosome partitioning protein	0.985075	0.997344	0.989754	parB, spo0J; ParB family transcriptional regulator, chromosome partitioning protein	specific	cluster	parB, spo0J; ParB family transcriptional regulator, chromosome partitioning protein	specific	parB, spo0J; ParB family transcriptional regulator, chromosome partitioning protein	specific	TRUE	0.9	parB, spo0J; ParB family transcriptional regulator, chromosome partitioning protein	specific	parB, spo0J; ParB family transcriptional regulator, chromosome partitioning protein	specific
IMGVR_UViG_3300011423_000010|3300011423|Ga0137436_1000016_102	IMGVR_UViG_3300011423_000010|3300011423|Ga0137436_1000016	soil	Floodplain	unclassified		high	FALSE	TRUE	Thoeris anti-defense 2-like domain	specific	TRUE		de_novo	UGV-GENOME-0341138|fragment_3_11	96.8688	107.266	10.3968	0.903074	1	0.90411	0.90258	0.927067	52	physiological	Defense & anti-defense systems	Thoeris anti-defense 2-like domain	0.97028	0.981295	0.958005	Thoeris anti-defense 2-like domain	specific	embedding		unassigned	Thoeris anti-defense 2-like domain	specific	TRUE	0.9	Thoeris anti-defense 2-like domain	specific	Thoeris anti-defense 2-like domain	specific
IMGVR_UViG_3300011423_000010|3300011423|Ga0137436_1000016_27	IMGVR_UViG_3300011423_000010|3300011423|Ga0137436_1000016	soil	Floodplain	unclassified		high	FALSE	TRUE		unassigned	TRUE		de_novo	UGV-GENOME-0245293|fragment_2_13	134.25	138.306	4.05681	0.970668	0.350409	0.252313	0.220648	0.973762	71	metabolic	Aromatic & xenobiotic degradation	CYP81F; indol-3-yl-methylglucosinolate hydroxylase [EC:1.14.-.-]	0.721519	0.434501	0.191663		unassigned	none		unassigned		unassigned	TRUE	0.9		unassigned	metabolic	category
IMGVR_UViG_3300011423_000010|3300011423|Ga0137436_1000016_52	IMGVR_UViG_3300011423_000010|3300011423|Ga0137436_1000016	soil	Floodplain	unclassified		high	FALSE	TRUE	norQ; nitric oxide reductase NorQ protein	specific	TRUE		de_novo	IMGVR_UViG_3300009056_000004|3300009056|Ga0102860_1000061|fragment_1_26	73.7532	76.6659	2.91272	0.962008	1	0.660802	0.576862	2.24555	9	metabolic	Energy metabolism	norQ; nitric oxide reductase NorQ protein	0.930719	0.906977	0.864903	norQ; nitric oxide reductase NorQ protein	specific	embedding		unassigned	norQ; nitric oxide reductase NorQ protein	specific	TRUE	0.9	norQ; nitric oxide reductase NorQ protein	specific	norQ; nitric oxide reductase NorQ protein	specific
IMGVR_UViG_3300011423_000018|3300011423|Ga0137436_1000060_35	IMGVR_UViG_3300011423_000018|3300011423|Ga0137436_1000060	soil	Floodplain	regulatory	RNA-binding protein	high	TRUE	TRUE	RNA-binding protein	annotate	FALSE		both	circular_virus_466051|fragment_2_29	15.0557	22.4858	7.4301	0.669565	1	1	0.986065	1.0221	11	regulatory	Post-transcriptional / RNA-mediated regulation	RNA-binding protein	1	0.997344	0.994975	RNA-binding protein	specific	cluster	RNA-binding protein	specific	RNA-binding protein	specific	TRUE	0.9	RNA-binding protein	specific	RNA-binding protein	specific
IMGVR_UViG_3300011423_000019|3300011423|Ga0137436_1000062_57	IMGVR_UViG_3300011423_000019|3300011423|Ga0137436_1000062	soil	Floodplain	physiological	antitoxin from a toxin-antitoxin system	high	TRUE	TRUE	antitoxin from a toxin-antitoxin system	annotate	FALSE		both	IMGVR_UViG_3300007169_000096|3300007169|Ga0102976_1005429|fragment_2_30	53.0285	65.5175	12.489	0.809379	0.754177	0.681023	0.591926	0.671798	31	physiological	Toxin-antitoxin systems	antitoxin from a toxin-antitoxin system	0.942038	0.87395	0.626271	Toxin-antitoxin systems	L1	cluster	Toxin-antitoxin systems	L1	Toxin-antitoxin systems	L1	TRUE	0.9	Toxin-antitoxin systems	L1	antitoxin from a toxin-antitoxin system	specific
IMGVR_UViG_3300011423_000022|3300011423|Ga0137436_1000073_37	IMGVR_UViG_3300011423_000022|3300011423|Ga0137436_1000073	soil	Floodplain	unclassified		high	FALSE	TRUE		unassigned	TRUE		de_novo	LR798240.1|fragment_2_12	105.524	105.859	0.335495	0.996831	0.38022	0.252561	0.219524	0.575648	35	metabolic	Other	Methyltransferase domain	0.7981	0.588529	0.191663		unassigned	none		unassigned		unassigned	TRUE	0.9		unassigned	Other	L1
IMGVR_UViG_3300011423_000024|3300011423|Ga0137436_1000080_13	IMGVR_UViG_3300011423_000024|3300011423|Ga0137436_1000080	soil	Floodplain	unclassified		high	FALSE	TRUE	parB, spo0J; ParB family transcriptional regulator, chromosome partitioning protein	specific	TRUE		de_novo	circular_virus_612592|fragment_3_30	76.4809	92.4266	15.9457	0.827477	1	1	0.936093	0.863107	79	regulatory	Transcriptional regulation	parB, spo0J; ParB family transcriptional regulator, chromosome partitioning protein	0.994056	0.994687	0.981164	parB, spo0J; ParB family transcriptional regulator, chromosome partitioning protein	specific	embedding		unassigned	parB, spo0J; ParB family transcriptional regulator, chromosome partitioning protein	specific	TRUE	0.9	parB, spo0J; ParB family transcriptional regulator, chromosome partitioning protein	specific	parB, spo0J; ParB family transcriptional regulator, chromosome partitioning protein	specific
IMGVR_UViG_3300011423_000026|3300011423|Ga0137436_1000101_21	IMGVR_UViG_3300011423_000026|3300011423|Ga0137436_1000101	soil	Floodplain	metabolic	meT1; MMP 1-O-methyltransferase [EC:2.1.1.365]	high	TRUE	TRUE	meT1; MMP 1-O-methyltransferase [EC:2.1.1.365]	annotate	FALSE	d__Bacteria;p__Nitrospirota;c__Nitrospiria;o__Nitrospirales;f__Nitrospiraceae;g__Palsa-1315	both	IMGVR_UViG_3300005937_000035|3300005937|Ga0081455_10000603|fragment_1_21	52.3643	86.5199	34.1556	0.605228	1	1	0.987978	0.714499	94	metabolic	Other	meT1; MMP 1-O-methyltransferase [EC:2.1.1.365]	0.985075	0.997344	0.993548	meT1; MMP 1-O-methyltransferase [EC:2.1.1.365]	specific	embedding	Other	L1	meT1; MMP 1-O-methyltransferase [EC:2.1.1.365]	specific	TRUE	0.9	meT1; MMP 1-O-methyltransferase [EC:2.1.1.365]	specific	meT1; MMP 1-O-methyltransferase [EC:2.1.1.365]	specific
IMGVR_UViG_3300011423_000031|3300011423|Ga0137436_1000124_5	IMGVR_UViG_3300011423_000031|3300011423|Ga0137436_1000124	soil	Floodplain	regulatory	gcrA; GcrA cell cycle regulator	high	TRUE	TRUE	gcrA; GcrA cell cycle regulator	annotate	FALSE		both	circular_virus_543451|fragment_1_6	27.5471	31.8588	4.31163	0.864664	0.909897	0.907525	0.904592	1.66154	22	regulatory	Transcriptional regulation	gcrA; GcrA cell cycle regulator	0.97028	0.94109	0.864903	gcrA; GcrA cell cycle regulator	specific	cluster	gcrA; GcrA cell cycle regulator	specific	gcrA; GcrA cell cycle regulator	specific	TRUE	0.9	gcrA; GcrA cell cycle regulator	specific	gcrA; GcrA cell cycle regulator	specific
IMGVR_UViG_3300011423_000037|3300011423|Ga0137436_1000149_3	IMGVR_UViG_3300011423_000037|3300011423|Ga0137436_1000149	soil	Floodplain	regulatory	Putative DnaT-like ssDNA binding protein	high	TRUE	TRUE	Putative DnaT-like ssDNA binding protein	annotate	FALSE		both	circular_virus_993199|fragment_1_3	5.99264				1	1	1	1.09715	6	regulatory	Transcriptional regulation	Putative DnaT-like ssDNA binding protein	1	1	0.998152	Putative DnaT-like ssDNA binding protein	specific	embedding	Transcriptional regulation	L1	Putative DnaT-like ssDNA binding protein	specific	TRUE	0.9	Putative DnaT-like ssDNA binding protein	specific	Putative DnaT-like ssDNA binding protein	specific
IMGVR_UViG_3300011423_000040|3300011423|Ga0137436_1000160_13	IMGVR_UViG_3300011423_000040|3300011423|Ga0137436_1000160	soil	Floodplain	metabolic	Acetyltransferase (GNAT) domain	medium	TRUE	FALSE	Acetyltransferase (GNAT) domain	annotate	FALSE	d__Bacteria;p__Bacteroidota;c__Bacteroidia;o__Chitinophagales;f__Chitinophagaceae	annotate	MT939241.1|fragment_4_13	164.673	169.838	5.16536	0.969587	0.359889	0.245972	0.204236	0.784792	11	metabolic	Other	Nucleotidyl transferase	0.585185	0.374147	0.119332	Other	L1	cluster	Other	L1		unassigned	TRUE	0.9	Acetyltransferase (GNAT) domain	specific	Acetyltransferase (GNAT) domain	specific
IMGVR_UViG_3300011423_000046|3300011423|Ga0137436_1000232_14	IMGVR_UViG_3300011423_000046|3300011423|Ga0137436_1000232	soil	Floodplain	unclassified	E217 gateway protein gp29	high	FALSE	TRUE	E217 gateway protein gp29	annotate	FALSE		de_novo	UGV-GENOME-0288335|fragment_4_14	18.5218				1	1	1	0.615984	23	regulatory	Transcriptional regulation	Phage neck terminator protein	1	1	1	Phage neck terminator protein	specific	embedding		unassigned	Phage neck terminator protein	specific	TRUE	0.9	Phage neck terminator protein	specific	Phage neck terminator protein	specific
IMGVR_UViG_3300011423_000050|3300011423|Ga0137436_1000274_9	IMGVR_UViG_3300011423_000050|3300011423|Ga0137436_1000274	soil	Floodplain	regulatory	Putative DnaT-like ssDNA binding protein	high	TRUE	TRUE	Putative DnaT-like ssDNA binding protein	annotate	FALSE		both	IMGVR_UViG_3300023063_000002|3300023063|Ga0233335_1000024|fragment_5_9	5.16724				1	1	1	0.854192	5	regulatory	Transcriptional regulation	Putative DnaT-like ssDNA binding protein	1	1	1	Putative DnaT-like ssDNA binding protein	specific	embedding	Transcriptional regulation	L1	Putative DnaT-like ssDNA binding protein	specific	TRUE	0.9	Putative DnaT-like ssDNA binding protein	specific	Putative DnaT-like ssDNA binding protein	specific
IMGVR_UViG_3300011423_000058|3300011423|Ga0137436_1000424_20	IMGVR_UViG_3300011423_000058|3300011423|Ga0137436_1000424	soil	Floodplain	unclassified		high	FALSE	TRUE		specific	TRUE		de_novo	fragment_31990_20	42.5138				1	1	1	0.726947	34	regulatory	Transcriptional regulation	repA; regulatory protein RepA	1	1	1	repA; regulatory protein RepA	specific	embedding		unassigned	repA; regulatory protein RepA	specific	TRUE	0.9	repA; regulatory protein RepA	specific	repA; regulatory protein RepA	specific
IMGVR_UViG_3300011423_000114|3300011423|Ga0137436_1000033_28	IMGVR_UViG_3300011423_000114|3300011423|Ga0137436_1000033	soil	Floodplain	physiological	Thoeris anti-defense 2-like domain	high	TRUE	TRUE	Thoeris anti-defense 2-like domain	annotate	FALSE		both	KJ535722.1|fragment_7_26	112.147	148.728	36.5811	0.75404	1	0.919858	0.872475	0.604067	6	physiological	Defense & anti-defense systems	Thoeris anti-defense 2-like domain	0.985075	0.981295	0.958005	Thoeris anti-defense 2-like domain	specific	cluster	Thoeris anti-defense 2-like domain	specific	Thoeris anti-defense 2-like domain	specific	TRUE	0.9	Thoeris anti-defense 2-like domain	specific	Thoeris anti-defense 2-like domain	specific
IMGVR_UViG_3300011423_000114|3300011423|Ga0137436_1000033_31	IMGVR_UViG_3300011423_000114|3300011423|Ga0137436_1000033	soil	Floodplain	metabolic	cobS; cobaltochelatase CobS [EC:6.6.1.2]	high	TRUE	TRUE	cobS; cobaltochelatase CobS [EC:6.6.1.2]	annotate	FALSE		both	circular_virus_936741|fragment_2_50	73.693	83.0355	9.34248	0.887488	0.917933	0.796518	0.759477	1.051	15	metabolic	Cofactor & vitamin metabolism	cobS; cobaltochelatase CobS [EC:6.6.1.2]	0.961932	0.913636	0.83542	cobS; cobaltochelatase CobS [EC:6.6.1.2]	specific	embedding		unassigned	cobS; cobaltochelatase CobS [EC:6.6.1.2]	specific	TRUE	0.9	cobS; cobaltochelatase CobS [EC:6.6.1.2]	specific	cobS; cobaltochelatase CobS [EC:6.6.1.2]	specific
IMGVR_UViG_3300011423_000138|3300011423|Ga0137436_1000129_3	IMGVR_UViG_3300011423_000138|3300011423|Ga0137436_1000129	soil	Floodplain	metabolic	alginate lyase (EC 4.2.2.3); chondroitinase B (EC 4.2.2.19); MG-specific alginate lyase (EC 4.2.2.-); poly(alpha-L-guluronate) lyase / G-specific alginate lyase (EC 4.2.2.11); oligoalginate lyase / exo-alginate lyase (EC 4.2.2.26)	medium	TRUE	FALSE	alginate lyase (EC 4.2.2.3); chondroitinase B (EC 4.2.2.19); MG-specific alginate lyase (EC 4.2.2.-); poly(alpha-L-guluronate) lyase / G-specific alginate lyase (EC 4.2.2.11); oligoalginate lyase / exo-alginate lyase (EC 4.2.2.26)	annotate	FALSE	d__Bacteria;p__Bacteroidota;c__Bacteroidia;o__Bacteroidales;f__Bacteroidaceae	annotate	UGV-GENOME-0362297|fragment_2_15	55.0434	58.3335	3.29005	0.943599	0.292963	0.170384	0.13961	0.454595	771	physiological	Defense & anti-defense systems	Thoeris anti-defense 2-like domain	0.512195	0.55851	0.0454545		unassigned	none		unassigned		unassigned	TRUE	0.9		unassigned	Defense & anti-defense systems	L1
IMGVR_UViG_3300011423_000233|3300011423|Ga0137436_1001278_1	IMGVR_UViG_3300011423_000233|3300011423|Ga0137436_1001278	soil	Floodplain	regulatory	Sigma-70 region 2	high	TRUE	FALSE	Sigma-70 region 2	annotate	FALSE		annotate	fragment_26800_27	142.352	160.103	17.7505	0.88913	0.528738	0.323706	0.268216	1.47175	13204	regulatory	Transcriptional regulation	Transcriptional repressor NrdR-like, N-terminal domain	0.580645	0.374147	0.0454545		unassigned	none		unassigned		unassigned	TRUE	0.9		unassigned	regulatory	category
IMGVR_UViG_3300011423_000233|3300011423|Ga0137436_1001278_3	IMGVR_UViG_3300011423_000233|3300011423|Ga0137436_1001278	soil	Floodplain	unclassified	Polysaccharide lyase	high	FALSE	TRUE	Polysaccharide lyase	annotate	FALSE		de_novo	JX997167.1|fragment_6_18	62.3196	68.9699	6.6503	0.903577	0.73503	0.638538	0.560462	3.41534	18	metabolic	Carbohydrate metabolism	poly(beta-mannuronate) lyase / M-specific alginate lyase (EC 4.2.2.3); exo-oligoalginate lyase (EC 4.2.2.26); beta-1,4-glucuronan lyase (EC 4.2.2.14); alginate lyase (EC 4.2.2.-)	0.887136	0.656818	0.468		unassigned	none		unassigned		unassigned	TRUE	0.9	metabolic	category	Carbohydrate metabolism	L1
IMGVR_UViG_3300011423_000322|3300011423|Ga0137436_1001821_2	IMGVR_UViG_3300011423_000322|3300011423|Ga0137436_1001821	soil	Floodplain	unclassified		high	FALSE	TRUE		unassigned	TRUE	d__Bacteria;p__Tectomicrobia;c__Entotheonellia;o__Entotheonellales;f__Entotheonellaceae	de_novo	circular_virus_1261140|fragment_1_2	84.8449	90.1221	5.27718	0.941444	0.391979	0.322674	0.275341	0.926628	3	metabolic	Carbohydrate metabolism	UGDH, ugd; UDPglucose 6-dehydrogenase [EC:1.1.1.22]	0.827448	0.422285	0.119332		unassigned	none		unassigned		unassigned	TRUE	0.9	metabolic	category	metabolic	category
IMGVR_UViG_3300011423_000335|3300011423|Ga0137436_1000709_3	IMGVR_UViG_3300011423_000335|3300011423|Ga0137436_1000709	soil	Floodplain	unclassified		medium	FALSE	TRUE		L1	TRUE	d__Bacteria;p__Actinomycetota;c__Actinomycetes;o__Streptomycetales;f__Streptomycetaceae;g__Streptomyces	de_novo	Station191_SUR_ALL_assembly_NODE_639_length_32720_cov_21.692852|fragment_3_3	49.5942	50.0308	0.436665	0.991272	0.321779	0.197215	0.166697	0.904364	11	regulatory	Transcriptional regulation	transcriptional regulator WhiB-like	0.729927	0.306026	0.0454545	Transcriptional regulation	L1	cluster	Transcriptional regulation	L1		unassigned	TRUE	0.9	Transcription factor WhiB	specific	Transcription factor WhiB	specific
IMGVR_UViG_3300011424_000004|3300011424|Ga0137439_1000004_21	IMGVR_UViG_3300011424_000004|3300011424|Ga0137439_1000004	soil	Floodplain	unclassified		medium	FALSE	TRUE		unassigned	TRUE		de_novo	IMGVR_UViG_3300027697_000025|3300027697|Ga0209033_1000032|fragment_2_12	123.809	128.442	4.63278	0.963931	0.300345	0.164947	0.133874	0.88435	12	regulatory	Transcriptional regulation	RCC1; regulator of chromosome condensation	0.653846	0.306026	0.0454545		unassigned	none		unassigned		unassigned	TRUE	0.9		unassigned	regulatory	category
IMGVR_UViG_3300011424_000010|3300011424|Ga0137439_1000100_5	IMGVR_UViG_3300011424_000010|3300011424|Ga0137439_1000100	soil	Floodplain	regulatory	sigma factor for late transcription	high	TRUE	FALSE	sigma factor for late transcription	annotate	FALSE		annotate	1444306.SAMN02739294.JFZC01000018~1-6780~chromosome_mixed_8	107.545	108.517	0.972687	0.991037	0.236451	0.114346	0.110528	0.864547	174	regulatory	Transcriptional regulation	Arc-like repressor	0.617391	0.374147	0.0454545	Transcriptional regulation	L1	cluster	Transcriptional regulation	L1		unassigned	TRUE	0.9	sigma factor for late transcription	specific	sigma factor for late transcription	specific
IMGVR_UViG_3300011425_000003|3300011425|Ga0137441_1000003_5	IMGVR_UViG_3300011425_000003|3300011425|Ga0137441_1000003	soil	Floodplain	metabolic	gpmB; 2,3-bisphosphoglycerate-dependent phosphoglycerate mutase [EC:5.4.2.11]; PGAM, gpmA; 2,3-bisphosphoglycerate-dependent phosphoglycerate mutase [EC:5.4.2.11]	high	TRUE	TRUE	gpmB; 2,3-bisphosphoglycerate-dependent phosphoglycerate mutase [EC:5.4.2.11]; PGAM, gpmA; 2,3-bisphosphoglycerate-dependent phosphoglycerate mutase [EC:5.4.2.11]	annotate	FALSE		both	IMGVR_UViG_3300021170_000012|3300021170|Ga0210400_10000136|fragment_4_119	16.7817	25.1536	8.37192	0.667168	0.943872	0.828886	0.74729	0.70288	195	metabolic	Carbohydrate metabolism	gpmB; 2,3-bisphosphoglycerate-dependent phosphoglycerate mutase [EC:5.4.2.11]; PGAM, gpmA; 2,3-bisphosphoglycerate-dependent phosphoglycerate mutase [EC:5.4.2.11]	0.961932	0.944444	0.892655	PGAM, gpmA; 2,3-bisphosphoglycerate-dependent phosphoglycerate mutase [EC:5.4.2.11]	specific	cluster	PGAM, gpmA; 2,3-bisphosphoglycerate-dependent phosphoglycerate mutase [EC:5.4.2.11]	specific	gpmB; 2,3-bisphosphoglycerate-dependent phosphoglycerate mutase [EC:5.4.2.11]; PGAM, gpmA; 2,3-bisphosphoglycerate-dependent phosphoglycerate mutase [EC:5.4.2.11]	specific	TRUE	0.9	gpmB; 2,3-bisphosphoglycerate-dependent phosphoglycerate mutase [EC:5.4.2.11]; PGAM, gpmA; 2,3-bisphosphoglycerate-dependent phosphoglycerate mutase [EC:5.4.2.11]	specific	gpmB; 2,3-bisphosphoglycerate-dependent phosphoglycerate mutase [EC:5.4.2.11]; PGAM, gpmA; 2,3-bisphosphoglycerate-dependent phosphoglycerate mutase [EC:5.4.2.11]	specific
IMGVR_UViG_3300011425_000004|3300011425|Ga0137441_1000004_64	IMGVR_UViG_3300011425_000004|3300011425|Ga0137441_1000004	soil	Floodplain	unclassified		high	FALSE	TRUE	Defense & anti-defense systems	L1	TRUE		de_novo	UGV-GENOME-0343417|fragment_2_1	108.954	142.725	33.7701	0.76339	0.84714	0.760966	0.660685	0.710226	532	physiological	Defense & anti-defense systems	DarB-like antirestriction	0.912939	0.87395	0.626271	Defense & anti-defense systems	L1	embedding		unassigned	Defense & anti-defense systems	L1	TRUE	0.9	Defense & anti-defense systems	L1	DarB-like antirestriction	specific
IMGVR_UViG_3300011425_000005|3300011425|Ga0137441_1000005_24	IMGVR_UViG_3300011425_000005|3300011425|Ga0137441_1000005	soil	Floodplain	unclassified		high	FALSE	TRUE		unassigned	TRUE		de_novo	IMGVR_UViG_3300002407_000010|3300002407|C687J29651_10000027|fragment_3_42	228.893	238.297	9.40381	0.960537	0.577867	0.495975	0.440161	3.17045	8	physiological	Defense & anti-defense systems	CRISPR-associated protein (Cas_Cas2CT1978)	0.617391	0.506936	0.35514		unassigned	none		unassigned		unassigned	TRUE	0.9		unassigned	physiological	category
IMGVR_UViG_3300011425_000007|3300011425|Ga0137441_1000007_40	IMGVR_UViG_3300011425_000007|3300011425|Ga0137441_1000007	soil	Floodplain	metabolic	ridA, tdcF, RIDA; 2-iminobutanoate/2-iminopropanoate deaminase [EC:3.5.99.10]	high	TRUE	FALSE	ridA, tdcF, RIDA; 2-iminobutanoate/2-iminopropanoate deaminase [EC:3.5.99.10]	annotate	FALSE		annotate	circular_virus_71522|fragment_1_89	51.9108	54.139	2.22816	0.958844	0.295266	0.149176	0.120898	0.675861	908	physiological	Defense & anti-defense systems	Anti-CRISPR protein AcrIC5	0.617391	0.497197	0.0188285		unassigned	none		unassigned		unassigned	TRUE	0.9		unassigned	physiological	category
IMGVR_UViG_3300011425_000008|3300011425|Ga0137441_1000008_2	IMGVR_UViG_3300011425_000008|3300011425|Ga0137441_1000008	soil	Floodplain	unclassified		high	FALSE	TRUE		unassigned	TRUE		de_novo	circular_virus_173000|fragment_3_2	131.807	148.23	16.4237	0.889201	0.802743	0.566743	0.494907	0.930443	12	regulatory	Transcriptional regulation	parB, spo0J; ParB family transcriptional regulator, chromosome partitioning protein	0.880553	0.705061	0.457179		unassigned	none		unassigned		unassigned	TRUE	0.9	Transcriptional regulation	L1	Transcriptional regulation	L1
IMGVR_UViG_3300011425_000009|3300011425|Ga0137441_1000009_37	IMGVR_UViG_3300011425_000009|3300011425|Ga0137441_1000009	soil	Floodplain	physiological	Virulence-associated protein E-like domain	high	TRUE	TRUE	Virulence-associated protein E-like domain	annotate	FALSE		both	UGV-GENOME-0228869|fragment_2_37	46.3932				1	1	1	1.3356	1	physiological	Virulence & host interaction	Virulence-associated protein E-like domain	1	1	0.998152	Virulence-associated protein E-like domain	specific	cluster	Virulence-associated protein E-like domain	specific	Virulence-associated protein E-like domain	specific	TRUE	0.9	Virulence-associated protein E-like domain	specific	Virulence-associated protein E-like domain	specific
IMGVR_UViG_3300011425_000014|3300011425|Ga0137441_1000021_2	IMGVR_UViG_3300011425_000014|3300011425|Ga0137441_1000021	soil	Floodplain	metabolic	Polypeptide deformylase	high	TRUE	TRUE	Polypeptide deformylase	annotate	FALSE		both	circular_virus_1000516|fragment_1_2	5.27095	7.11481	1.84386	0.740842	1	0.958275	0.943566	0.624753	7	metabolic	Other	Polypeptide deformylase	1	0.996008	0.982659	Polypeptide deformylase	specific	embedding	Other	L1	Polypeptide deformylase	specific	TRUE	0.9	Polypeptide deformylase	specific	Polypeptide deformylase	specific
IMGVR_UViG_3300011425_000026|3300011425|Ga0137441_1000163_10	IMGVR_UViG_3300011425_000026|3300011425|Ga0137441_1000163	soil	Floodplain	regulatory	DNA binding protein	high	TRUE	TRUE	DNA binding protein	annotate	FALSE		both	DTR_891506|fragment_3_7	59.1779				1	1	1	1.31775	1	regulatory	Transcriptional regulation	DNA binding protein	1	1	0.998152	DNA binding protein	specific	embedding	Transcriptional regulation	L1	DNA binding protein	specific	TRUE	0.9	DNA binding protein	specific	DNA binding protein	specific
IMGVR_UViG_3300011425_000026|3300011425|Ga0137441_1000163_6	IMGVR_UViG_3300011425_000026|3300011425|Ga0137441_1000163	soil	Floodplain	metabolic	cobS; cobaltochelatase CobS [EC:6.6.1.2]	high	TRUE	TRUE	cobS; cobaltochelatase CobS [EC:6.6.1.2]	annotate	FALSE		both	IMGVR_UViG_3300025732_000107|3300025732|Ga0208784_1000111|fragment_1_3	37.5649	49.1737	11.6088	0.763923	1	0.94252	0.906592	2.66853	18	metabolic	Cofactor & vitamin metabolism	cobS; cobaltochelatase CobS [EC:6.6.1.2]	0.985075	0.994687	0.958005	cobS; cobaltochelatase CobS [EC:6.6.1.2]	specific	embedding	Cofactor & vitamin metabolism	L1	cobS; cobaltochelatase CobS [EC:6.6.1.2]	specific	TRUE	0.9	cobS; cobaltochelatase CobS [EC:6.6.1.2]	specific	cobS; cobaltochelatase CobS [EC:6.6.1.2]	specific
IMGVR_UViG_3300011425_000033|3300011425|Ga0137441_1000415_8	IMGVR_UViG_3300011425_000033|3300011425|Ga0137441_1000415	soil	Floodplain	regulatory	groES, HSPE1; chaperonin GroES	high	TRUE	TRUE	groES, HSPE1; chaperonin GroES	annotate	FALSE		both	DTR_892412|fragment_2_8	16.3276	18.5001	2.17249	0.882568	0.655679	0.778607	0.791202	0.847365	3	regulatory	Regulatory chaperones & coregulators	co-chaperonin GroES	0.961932	0.933333	0.786047	groES, HSPE1; chaperonin GroES	specific	cluster	groES, HSPE1; chaperonin GroES	specific	co-chaperonin GroES	specific	TRUE	0.9	groES, HSPE1; chaperonin GroES	specific	groES, HSPE1; chaperonin GroES	specific
IMGVR_UViG_3300011425_000045|3300011425|Ga0137441_1000154_7	IMGVR_UViG_3300011425_000045|3300011425|Ga0137441_1000154	soil	Floodplain	metabolic	RTX calcium-binding nonapeptide repeat (4 copies)	medium	TRUE	TRUE	RTX calcium-binding nonapeptide repeat (4 copies)	annotate	FALSE		both	IMGVR_UViG_3300015371_000001|3300015371|Ga0132258_10000011|fragment_2_18	74.845	91.6991	16.8541	0.816202	0.823723	0.687907	0.618066	1.03669	27	metabolic	Other	RTX calcium-binding nonapeptide repeat (4 copies)	0.926966	0.817045	0.512346	metabolic	category	embedding		unassigned	metabolic	category	TRUE	0.9	Other	L1	Other	L1
IMGVR_UViG_3300011425_000066|3300011425|Ga0137441_1000057_3	IMGVR_UViG_3300011425_000066|3300011425|Ga0137441_1000057	soil	Floodplain	regulatory	Transcription factor WhiB	high	TRUE	TRUE	Transcription factor WhiB	annotate	FALSE	d__Bacteria;p__Actinomycetota;c__Actinomycetes;o__Actinomycetales;f__Actinomycetaceae	both	IMGVR_UViG_3300020733_000001|3300020733|Ga0214172_1000018|fragment_2_3	30.3221	41.9814	11.6594	0.722274	0.948108	0.962451	0.941457	0.908163	16	regulatory	Transcriptional regulation	Transcription factor WhiB	0.985075	0.964052	0.929677	Transcription factor WhiB	specific	embedding		unassigned	Transcription factor WhiB	specific	TRUE	0.9	Transcription factor WhiB	specific	Transcription factor WhiB	specific
IMGVR_UViG_3300011425_000069|3300011425|Ga0137441_1000174_1	IMGVR_UViG_3300011425_000069|3300011425|Ga0137441_1000174	soil	Floodplain	metabolic	UGDH, ugd; UDPglucose 6-dehydrogenase [EC:1.1.1.22]	low	FALSE	TRUE	UGDH, ugd; UDPglucose 6-dehydrogenase [EC:1.1.1.22]	annotate	FALSE		de_novo	circular_virus_882299|fragment_3_1	13.8941	14.7832	0.889055	0.93986	0.548498	0.466984	0.407124	2.40282	6	regulatory	Regulatory chaperones & coregulators	chaperonin groEL	0.851827	0.497197	0.191663	Carbohydrate metabolism	L1	cluster	Carbohydrate metabolism	L1		unassigned	TRUE	0.9	UGDH, ugd; UDPglucose 6-dehydrogenase [EC:1.1.1.22]	specific	UGDH, ugd; UDPglucose 6-dehydrogenase [EC:1.1.1.22]	specific
IMGVR_UViG_3300011425_000069|3300011425|Ga0137441_1000174_6	IMGVR_UViG_3300011425_000069|3300011425|Ga0137441_1000174	soil	Floodplain	physiological	Zeta toxin	medium	TRUE	TRUE	Zeta toxin	annotate	FALSE		both	circular_virus_242000|fragment_2_2	169.891	187.75	17.8592	0.904878	0.583723	0.383388	0.330322	0.774145	3	metabolic	Carbohydrate metabolism	2PGK; 2-phosphoglycerate kinase [EC:2.7.2.16]	0.783677	0.422285	0.191663		unassigned	none		unassigned		unassigned	TRUE	0.9		unassigned	metabolic	category
IMGVR_UViG_3300011425_000093|3300011425|Ga0137441_1000080_6	IMGVR_UViG_3300011425_000093|3300011425|Ga0137441_1000080	soil	Floodplain	metabolic	GCH1, folE; GTP cyclohydrolase IA [EC:3.5.4.16]	high	TRUE	TRUE	GCH1, folE; GTP cyclohydrolase IA [EC:3.5.4.16]	annotate	FALSE	d__Bacteria;p__Acidobacteriota;c__Terriglobia;o__Terriglobales;f__Acidobacteriaceae	both	circular_virus_936821|fragment_3_6	3.79109	6.42565	2.63457	0.589992	1	1	0.990321	0.538426	8	metabolic	Cofactor & vitamin metabolism	GCH1, folE; GTP cyclohydrolase IA [EC:3.5.4.16]	1	1	0.998152	GCH1, folE; GTP cyclohydrolase IA [EC:3.5.4.16]	specific	embedding	Cofactor & vitamin metabolism	L1	GCH1, folE; GTP cyclohydrolase IA [EC:3.5.4.16]	specific	TRUE	0.9	GCH1, folE; GTP cyclohydrolase IA [EC:3.5.4.16]	specific	GCH1, folE; GTP cyclohydrolase IA [EC:3.5.4.16]	specific
IMGVR_UViG_3300011425_000120|3300011425|Ga0137441_1000122_8	IMGVR_UViG_3300011425_000120|3300011425|Ga0137441_1000122	soil	Floodplain	regulatory	chaperonin groEL	high	TRUE	TRUE	chaperonin groEL	annotate	FALSE		both	circular_virus_1204618|fragment_2_8	5.5664	7.26478	1.69838	0.766217	0.858252	0.709775	0.626517	1.15968	13	regulatory	Regulatory chaperones & coregulators	chaperonin groEL	0.961932	0.87395	0.512346	groEL, HSPD1, HSP60, CPN60; chaperonin GroEL [EC:5.6.1.7]	specific	cluster	groEL, HSPD1, HSP60, CPN60; chaperonin GroEL [EC:5.6.1.7]	specific	Regulatory chaperones & coregulators	L1	TRUE	0.9	groEL, HSPD1, HSP60, CPN60; chaperonin GroEL [EC:5.6.1.7]	specific	groEL, HSPD1, HSP60, CPN60; chaperonin GroEL [EC:5.6.1.7]	specific
IMGVR_UViG_3300011425_000193|3300011425|Ga0137441_1000431_2	IMGVR_UViG_3300011425_000193|3300011425|Ga0137441_1000431	soil	Floodplain	unclassified		high	FALSE	TRUE		unassigned	TRUE	d__Bacteria;p__Tectomicrobia;c__Entotheonellia;o__Entotheonellales;f__Entotheonellaceae	de_novo	circular_virus_1261140|fragment_1_2	84.626	89.8151	5.1891	0.942225	0.381483	0.315496	0.269646	0.924237	3	metabolic	Carbohydrate metabolism	UGDH, ugd; UDPglucose 6-dehydrogenase [EC:1.1.1.22]	0.837419	0.396789	0.156902		unassigned	none		unassigned		unassigned	TRUE	0.9	metabolic	category	metabolic	category
IMGVR_UViG_3300011425_000201|3300011425|Ga0137441_1000006_1	IMGVR_UViG_3300011425_000201|3300011425|Ga0137441_1000006	soil	Floodplain	regulatory	parB, spo0J; ParB family transcriptional regulator, chromosome partitioning protein	high	TRUE	TRUE	parB, spo0J; ParB family transcriptional regulator, chromosome partitioning protein	annotate	FALSE		both	Station76_DCM_ALL_assembly_NODE_709_length_31465_cov_4.420662|fragment_4_1	22.7085	24.616	1.90742	0.922513	0.751333	0.656511	0.569661	1.3092	7	regulatory	Transcriptional regulation	parB, spo0J; ParB family transcriptional regulator, chromosome partitioning protein	0.930719	0.851259	0.709236	Transcriptional regulation	L1	embedding		unassigned	Transcriptional regulation	L1	TRUE	0.9	parB, spo0J; ParB family transcriptional regulator, chromosome partitioning protein	specific	parB, spo0J; ParB family transcriptional regulator, chromosome partitioning protein	specific
IMGVR_UViG_3300011425_000201|3300011425|Ga0137441_1000006_10	IMGVR_UViG_3300011425_000201|3300011425|Ga0137441_1000006	soil	Floodplain	regulatory	transcriptional repressor	high	TRUE	TRUE	transcriptional repressor	annotate	FALSE		both	UGV-GENOME-0259874|fragment_3_10	32.3318	43.2474	10.9156	0.7476	1	1	0.992618	1.43924	26	regulatory	Transcriptional regulation	transcriptional repressor	0.998426	0.997344	0.994975	transcriptional repressor	specific	cluster	transcriptional repressor	specific	transcriptional repressor	specific	TRUE	0.9	transcriptional repressor	specific	transcriptional repressor	specific
IMGVR_UViG_3300011425_000201|3300011425|Ga0137441_1000006_53	IMGVR_UViG_3300011425_000201|3300011425|Ga0137441_1000006	soil	Floodplain	regulatory	parB, spo0J; ParB family transcriptional regulator, chromosome partitioning protein	high	TRUE	TRUE	parB, spo0J; ParB family transcriptional regulator, chromosome partitioning protein	annotate	FALSE		both	circular_virus_40295|fragment_1_18	19.3619	20.8803	1.51838	0.927282	1	0.856574	0.812098	1.20301	72	regulatory	Transcriptional regulation	parB, spo0J; ParB family transcriptional regulator, chromosome partitioning protein	0.97028	0.990099	0.929677	parB, spo0J; ParB family transcriptional regulator, chromosome partitioning protein	specific	embedding		unassigned	parB, spo0J; ParB family transcriptional regulator, chromosome partitioning protein	specific	TRUE	0.9	parB, spo0J; ParB family transcriptional regulator, chromosome partitioning protein	specific	parB, spo0J; ParB family transcriptional regulator, chromosome partitioning protein	specific
IMGVR_UViG_3300011425_000201|3300011425|Ga0137441_1000006_8	IMGVR_UViG_3300011425_000201|3300011425|Ga0137441_1000006	soil	Floodplain	unclassified		high	FALSE	TRUE		unassigned	TRUE		de_novo	MH341451.1|fragment_3_8	70.435	72.9951	2.56007	0.964928	0.402553	0.400568	0.414745	1.98554	40	regulatory	Transcriptional regulation	transcriptional regulator	0.864407	0.765347	0.527273		unassigned	none		unassigned		unassigned	TRUE	0.9	Transcriptional regulation	L1	Transcriptional regulation	L1
IMGVR_UViG_3300011425_000224|3300011425|Ga0137441_1000561_2	IMGVR_UViG_3300011425_000224|3300011425|Ga0137441_1000561	soil	Floodplain	metabolic	meT1; MMP 1-O-methyltransferase [EC:2.1.1.365]	low	FALSE	TRUE	meT1; MMP 1-O-methyltransferase [EC:2.1.1.365]	annotate	FALSE		de_novo	circular_virus_802051|fragment_4_3	102.029	118.268	16.2389	0.862694	1	0.8287	0.797062	1.08406	2	metabolic	Other	meT1; MMP 1-O-methyltransferase [EC:2.1.1.365]	0.983668	0.94109	0.88959	meT1; MMP 1-O-methyltransferase [EC:2.1.1.365]	specific	embedding	Other	L1	meT1; MMP 1-O-methyltransferase [EC:2.1.1.365]	specific	TRUE	0.9	meT1; MMP 1-O-methyltransferase [EC:2.1.1.365]	specific	meT1; MMP 1-O-methyltransferase [EC:2.1.1.365]	specific
IMGVR_UViG_3300011427_000001|3300011427|Ga0137448_1000001_44	IMGVR_UViG_3300011427_000001|3300011427|Ga0137448_1000001	soil	Floodplain	metabolic	folE2; GTP cyclohydrolase IB [EC:3.5.4.16]	high	TRUE	TRUE	folE2; GTP cyclohydrolase IB [EC:3.5.4.16]	annotate	FALSE	d__Bacteria;p__Bacteroidota;c__Bacteroidia;o__Bacteroidales;f__Rikenellaceae	both	IMGVR_UViG_3300009183_000045|3300009183|Ga0114974_10000003|fragment_3_57	42.1031	52.7352	10.6321	0.798387	0.920157	0.841495	0.772489	1.59703	18	metabolic	Cofactor & vitamin metabolism	folE2; GTP cyclohydrolase IB [EC:3.5.4.16]	0.97028	0.943396	0.83542	folE2; GTP cyclohydrolase IB [EC:3.5.4.16]	specific	embedding	Cofactor & vitamin metabolism	L1	folE2; GTP cyclohydrolase IB [EC:3.5.4.16]	specific	TRUE	0.9	folE2; GTP cyclohydrolase IB [EC:3.5.4.16]	specific	folE2; GTP cyclohydrolase IB [EC:3.5.4.16]	specific
IMGVR_UViG_3300011427_000001|3300011427|Ga0137448_1000001_54	IMGVR_UViG_3300011427_000001|3300011427|Ga0137448_1000001	soil	Floodplain	regulatory	SMARCAL1, HARP; SWI/SNF-related matrix-associated actin-dependent regulator of chromatin subfamily A-like protein 1 [EC:5.6.2.-]	high	TRUE	TRUE	SMARCAL1, HARP; SWI/SNF-related matrix-associated actin-dependent regulator of chromatin subfamily A-like protein 1 [EC:5.6.2.-]	annotate	FALSE	d__Bacteria;p__Bacteroidota;c__Bacteroidia;o__Bacteroidales;f__Rikenellaceae	both	IMGVR_UViG_3300010412_000028|3300010412|Ga0136852_10000361|fragment_1_35	71.9727	98.8839	26.9112	0.727851	1	1	0.995433	1.27306	38	regulatory	Transcriptional regulation	SMARCAL1, HARP; SWI/SNF-related matrix-associated actin-dependent regulator of chromatin subfamily A-like protein 1 [EC:5.6.2.-]	0.998426	0.997344	0.998152	SMARCAL1, HARP; SWI/SNF-related matrix-associated actin-dependent regulator of chromatin subfamily A-like protein 1 [EC:5.6.2.-]	specific	cluster	SMARCAL1, HARP; SWI/SNF-related matrix-associated actin-dependent regulator of chromatin subfamily A-like protein 1 [EC:5.6.2.-]	specific	SMARCAL1, HARP; SWI/SNF-related matrix-associated actin-dependent regulator of chromatin subfamily A-like protein 1 [EC:5.6.2.-]	specific	TRUE	0.9	SMARCAL1, HARP; SWI/SNF-related matrix-associated actin-dependent regulator of chromatin subfamily A-like protein 1 [EC:5.6.2.-]	specific	SMARCAL1, HARP; SWI/SNF-related matrix-associated actin-dependent regulator of chromatin subfamily A-like protein 1 [EC:5.6.2.-]	specific
IMGVR_UViG_3300011427_000001|3300011427|Ga0137448_1000001_56	IMGVR_UViG_3300011427_000001|3300011427|Ga0137448_1000001	soil	Floodplain	physiological	Anti-CRISPR type V subtype A2 family	high	TRUE	FALSE	Anti-CRISPR type V subtype A2 family	annotate	FALSE	d__Bacteria;p__Bacteroidota;c__Bacteroidia;o__Bacteroidales;f__Rikenellaceae	annotate	KJ018213.1|fragment_1_15	75.9769	86.598	10.6211	0.877352	0.388569	0.225047	0.192607	0.500457	120	regulatory	Transcriptional regulation	transcriptional regulator	0.653846	0.604869	0.072	Defense & anti-defense systems	L1	cluster	Defense & anti-defense systems	L1		unassigned	TRUE	0.9	Anti-CRISPR type V subtype A2 family	specific	Anti-CRISPR type V subtype A2 family	specific
IMGVR_UViG_3300011427_000002|3300011427|Ga0137448_1000002_78	IMGVR_UViG_3300011427_000002|3300011427|Ga0137448_1000002	soil	Floodplain	metabolic	GCH1, folE; GTP cyclohydrolase IA [EC:3.5.4.16]	high	TRUE	TRUE	GCH1, folE; GTP cyclohydrolase IA [EC:3.5.4.16]	annotate	FALSE		both	circular_virus_141007|fragment_2_40	3.57507	7.57126	3.99618	0.47219	1	0.98589	0.957268	0.386416	149	metabolic	Cofactor & vitamin metabolism	GCH1, folE; GTP cyclohydrolase IA [EC:3.5.4.16]	0.985075	1	0.982659	GCH1, folE; GTP cyclohydrolase IA [EC:3.5.4.16]	specific	embedding	Cofactor & vitamin metabolism	L1	GCH1, folE; GTP cyclohydrolase IA [EC:3.5.4.16]	specific	TRUE	0.9	GCH1, folE; GTP cyclohydrolase IA [EC:3.5.4.16]	specific	GCH1, folE; GTP cyclohydrolase IA [EC:3.5.4.16]	specific
IMGVR_UViG_3300011427_000005|3300011427|Ga0137448_1000004_26	IMGVR_UViG_3300011427_000005|3300011427|Ga0137448_1000004	soil	Floodplain	unclassified		high	FALSE	TRUE		unassigned	TRUE	d__Bacteria;p__Chloroflexota;c__Anaerolineae;o__Anaerolineales;f__Villigracilaceae;g__Villigracilis	de_novo	DTR_734002|fragment_1_27	79.2668	82.8186	3.55176	0.957114	0.528526	0.398103	0.359928	1.11612	54	metabolic	Amino acid metabolism	aroK, aroL; shikimate kinase [EC:2.7.1.71]	0.827448	0.705061	0.306452		unassigned	none		unassigned		unassigned	TRUE	0.9	Amino acid metabolism	L1	Amino acid metabolism	L1
IMGVR_UViG_3300011427_000007|3300011427|Ga0137448_1000006_49	IMGVR_UViG_3300011427_000007|3300011427|Ga0137448_1000006	soil	Floodplain	regulatory	Gp2.5-like ssDNA binding protein and ssDNA annealing protein	high	TRUE	TRUE	Gp2.5-like ssDNA binding protein and ssDNA annealing protein	annotate	FALSE		both	UGV-GENOME-0307453|fragment_2_31	3.36448	4.09247	0.727993	0.822114	0.753119	0.660039	0.62126	0.659921	28	regulatory	Transcriptional regulation	Enterobacter phage Enc34, ssDNA-binding protein	0.985075	0.994687	0.631447	Enterobacter phage Enc34, ssDNA-binding protein	specific	cluster	Enterobacter phage Enc34, ssDNA-binding protein	specific	Transcriptional regulation	L1	TRUE	0.9	Gp2.5-like ssDNA binding protein and ssDNA annealing protein	specific	Gp2.5-like ssDNA binding protein and ssDNA annealing protein	specific
IMGVR_UViG_3300011427_000071|3300011427|Ga0137448_1000005_29	IMGVR_UViG_3300011427_000071|3300011427|Ga0137448_1000005	soil	Floodplain	metabolic	gpmB; 2,3-bisphosphoglycerate-dependent phosphoglycerate mutase [EC:5.4.2.11]; PGAM, gpmA; 2,3-bisphosphoglycerate-dependent phosphoglycerate mutase [EC:5.4.2.11]	medium	TRUE	TRUE	gpmB; 2,3-bisphosphoglycerate-dependent phosphoglycerate mutase [EC:5.4.2.11]; PGAM, gpmA; 2,3-bisphosphoglycerate-dependent phosphoglycerate mutase [EC:5.4.2.11]	annotate	FALSE		both	IMGVR_UViG_3300024187_000007|3300024187|Ga0247672_1000003|fragment_4_17	25.4222	30.0854	4.66325	0.845	0.872513	0.736317	0.641127	0.832035	165	metabolic	Carbohydrate metabolism	gpmB; 2,3-bisphosphoglycerate-dependent phosphoglycerate mutase [EC:5.4.2.11]; PGAM, gpmA; 2,3-bisphosphoglycerate-dependent phosphoglycerate mutase [EC:5.4.2.11]	0.961932	0.906977	0.77748	PGAM, gpmA; 2,3-bisphosphoglycerate-dependent phosphoglycerate mutase [EC:5.4.2.11]	specific	cluster	PGAM, gpmA; 2,3-bisphosphoglycerate-dependent phosphoglycerate mutase [EC:5.4.2.11]	specific	gpmB; 2,3-bisphosphoglycerate-dependent phosphoglycerate mutase [EC:5.4.2.11]; PGAM, gpmA; 2,3-bisphosphoglycerate-dependent phosphoglycerate mutase [EC:5.4.2.11]	specific	TRUE	0.9	gpmB; 2,3-bisphosphoglycerate-dependent phosphoglycerate mutase [EC:5.4.2.11]; PGAM, gpmA; 2,3-bisphosphoglycerate-dependent phosphoglycerate mutase [EC:5.4.2.11]	specific	gpmB; 2,3-bisphosphoglycerate-dependent phosphoglycerate mutase [EC:5.4.2.11]; PGAM, gpmA; 2,3-bisphosphoglycerate-dependent phosphoglycerate mutase [EC:5.4.2.11]	specific
IMGVR_UViG_3300011427_000080|3300011427|Ga0137448_1000021_5	IMGVR_UViG_3300011427_000080|3300011427|Ga0137448_1000021	soil	Floodplain	metabolic	NeuB family	medium	TRUE	TRUE	NeuB family	annotate	FALSE		both	IMGVR_UViG_3300009082_000032|3300009082|Ga0105099_10000140|fragment_1_5	8.22599	10.3961	2.17015	0.791254	0.830787	0.72112	0.638162	0.905182	11	metabolic	Carbohydrate metabolism	NeuB family	0.961932	0.817045	0.626271	NeuB family	specific	cluster	NeuB family	specific	metabolic	category	TRUE	0.9	NeuB family	specific	NeuB family	specific
IMGVR_UViG_3300011427_000086|3300011427|Ga0137448_1000258_6	IMGVR_UViG_3300011427_000086|3300011427|Ga0137448_1000258	soil	Floodplain	physiological	Thoeris anti-defense 2-like domain	high	TRUE	FALSE	Thoeris anti-defense 2-like domain	annotate	FALSE	d__Bacteria;p__Actinomycetota;c__Actinomycetes;o__Mycobacteriales;f__Micromonosporaceae	annotate	IMGVR_UViG_3300029288_000423|3300029288|Ga0265297_10002370|fragment_1_3	163.402	185.484	22.0813	0.880953	0.885571	0.778875	0.761692	0.901424	6	physiological	Defense & anti-defense systems	Thoeris anti-defense 2-like domain	0.926966	0.851259	0.83542	Thoeris anti-defense 2-like domain	specific	cluster	Thoeris anti-defense 2-like domain	specific	Thoeris anti-defense 2-like domain	specific	TRUE	0.9	Thoeris anti-defense 2-like domain	specific	Thoeris anti-defense 2-like domain	specific
IMGVR_UViG_3300011427_000153|3300011427|Ga0137448_1000557_3	IMGVR_UViG_3300011427_000153|3300011427|Ga0137448_1000557	soil	Floodplain	regulatory	groES, HSPE1; chaperonin GroES	high	TRUE	TRUE	groES, HSPE1; chaperonin GroES	annotate	FALSE		both	Station173_DCM_ALL_assembly_NODE_1061_length_62115_cov_7.937351|fragment_3_3	17.1483	17.7887	0.640312	0.964004	0.416062	0.360132	0.36255	1.35731	6	regulatory	Regulatory chaperones & coregulators	co-chaperonin GroES	0.864407	0.736648	0.298319	Regulatory chaperones & coregulators	L1	cluster	Regulatory chaperones & coregulators	L1		unassigned	TRUE	0.9	groES, HSPE1; chaperonin GroES	specific	groES, HSPE1; chaperonin GroES	specific
IMGVR_UViG_3300011428_000003|3300011428|Ga0137456_1000003_4	IMGVR_UViG_3300011428_000003|3300011428|Ga0137456_1000003	soil	Floodplain	metabolic	manA, MPI; mannose-6-phosphate isomerase [EC:5.3.1.8]; manC, cpsB; mannose-1-phosphate guanylyltransferase [EC:2.7.7.13]; manB; phosphomannomutase [EC:5.4.2.8]; GMPP; mannose-1-phosphate guanylyltransferase [EC:2.7.7.13]	medium	TRUE	TRUE	manA, MPI; mannose-6-phosphate isomerase [EC:5.3.1.8]; manC, cpsB; mannose-1-phosphate guanylyltransferase [EC:2.7.7.13]; manB; phosphomannomutase [EC:5.4.2.8]; GMPP; mannose-1-phosphate guanylyltransferase [EC:2.7.7.13]	annotate	FALSE		both	IMGVR_UViG_GVMAG-M-3300010334-8_000001|3300010334|Ga0136644_10001539|fragment_1_4	42.972	46.6805	3.70848	0.920556	0.524003	0.348381	0.29917	1.72426	2	metabolic	Amino acid metabolism	E4.1.1.17, ODC1, speC, speF; ornithine decarboxylase [EC:4.1.1.17]	0.845196	0.374147	0.10397	manA, MPI; mannose-6-phosphate isomerase [EC:5.3.1.8]; manC, cpsB; mannose-1-phosphate guanylyltransferase [EC:2.7.7.13]; manB; phosphomannomutase [EC:5.4.2.8]; GMPP; mannose-1-phosphate guanylyltransferase [EC:2.7.7.13]	specific	cluster	manA, MPI; mannose-6-phosphate isomerase [EC:5.3.1.8]; manC, cpsB; mannose-1-phosphate guanylyltransferase [EC:2.7.7.13]; manB; phosphomannomutase [EC:5.4.2.8]; GMPP; mannose-1-phosphate guanylyltransferase [EC:2.7.7.13]	specific		unassigned	TRUE	0.9	manA, MPI; mannose-6-phosphate isomerase [EC:5.3.1.8]; manC, cpsB; mannose-1-phosphate guanylyltransferase [EC:2.7.7.13]; manB; phosphomannomutase [EC:5.4.2.8]; GMPP; mannose-1-phosphate guanylyltransferase [EC:2.7.7.13]	specific	manA, MPI; mannose-6-phosphate isomerase [EC:5.3.1.8]; manC, cpsB; mannose-1-phosphate guanylyltransferase [EC:2.7.7.13]; manB; phosphomannomutase [EC:5.4.2.8]; GMPP; mannose-1-phosphate guanylyltransferase [EC:2.7.7.13]	specific
IMGVR_UViG_3300011428_000007|3300011428|Ga0137456_1000013_3	IMGVR_UViG_3300011428_000007|3300011428|Ga0137456_1000013	soil	Floodplain	unclassified		high	FALSE	TRUE	regulatory	category	TRUE	d__Bacteria;p__Pseudomonadota;c__Alphaproteobacteria;o__Sphingomonadales;f__Sphingomonadaceae	de_novo	circular_virus_228048|fragment_2_3	77.8866	86.538	8.65149	0.900027	0.859065	0.626191	0.550179	2.36537	10	regulatory	Transcriptional regulation	Transcription factor WhiB	0.912939	0.765347	0.527273	regulatory	category	embedding		unassigned	regulatory	category	TRUE	0.9	Transcriptional regulation	L1	Transcriptional regulation	L1
IMGVR_UViG_3300011428_000021|3300011428|Ga0137456_1000090_2	IMGVR_UViG_3300011428_000021|3300011428|Ga0137456_1000090	soil	Floodplain	regulatory	Putative DnaT-like ssDNA binding protein	high	TRUE	TRUE	Putative DnaT-like ssDNA binding protein	annotate	FALSE		both	MK816297.1|fragment_2_4	6.26513				1	1	1	1.36861	15	regulatory	Transcriptional regulation	Putative DnaT-like ssDNA binding protein	1	1	0.998152	Putative DnaT-like ssDNA binding protein	specific	embedding	Transcriptional regulation	L1	Putative DnaT-like ssDNA binding protein	specific	TRUE	0.9	Putative DnaT-like ssDNA binding protein	specific	Putative DnaT-like ssDNA binding protein	specific
IMGVR_UViG_3300011428_000022|3300011428|Ga0137456_1000148_2	IMGVR_UViG_3300011428_000022|3300011428|Ga0137456_1000148	soil	Floodplain	unclassified		high	FALSE	TRUE	Regulatory chaperones & coregulators	L1	TRUE		de_novo	IMGVR_UViG_3300025168_000082|3300025168|Ga0209337_1000121|fragment_3_2	52.29	54.6878	2.3978	0.956155	0.421701	0.531235	0.5226	1.31021	11	regulatory	Regulatory chaperones & coregulators	groES, HSPE1; chaperonin GroES	0.880553	0.817045	0.631447	Regulatory chaperones & coregulators	L1	cluster	Regulatory chaperones & coregulators	L1		unassigned	TRUE	0.9	co-chaperonin GroES	specific	co-chaperonin GroES	specific
IMGVR_UViG_3300011428_000039|3300011428|Ga0137456_1000121_5	IMGVR_UViG_3300011428_000039|3300011428|Ga0137456_1000121	soil	Floodplain	metabolic	RTX calcium-binding nonapeptide repeat (4 copies)	medium	TRUE	FALSE	RTX calcium-binding nonapeptide repeat (4 copies)	annotate	FALSE		annotate	KY052848.1|fragment_1_2	184.792	193.778	8.98546	0.95363	0.477834	0.307913	0.256258	2.5596	2	metabolic	Other	lpqC; polyhydroxybutyrate depolymerase	0.737079	0.239493	0.0540811		unassigned	none		unassigned		unassigned	TRUE	0.9		unassigned	metabolic	category
IMGVR_UViG_3300011428_000040|3300011428|Ga0137456_1000042_14	IMGVR_UViG_3300011428_000040|3300011428|Ga0137456_1000042	soil	Floodplain	unclassified		high	FALSE	TRUE		unassigned	TRUE		de_novo	IMGVR_UViG_3300008952_000041|3300008952|Ga0115651_1000796|fragment_5_14	122.642	130.061	7.41856	0.942961	0.553892	0.383144	0.330431	1.67016	2	physiological	Toxin-antitoxin systems	Zeta toxin	0.827448	0.348901	0.120513		unassigned	none		unassigned		unassigned	TRUE	0.9	physiological	category	physiological	category
IMGVR_UViG_3300011428_000041|3300011428|Ga0137456_1000083_5	IMGVR_UViG_3300011428_000041|3300011428|Ga0137456_1000083	soil	Floodplain	metabolic	GCH1, folE; GTP cyclohydrolase IA [EC:3.5.4.16]	high	TRUE	TRUE	GCH1, folE; GTP cyclohydrolase IA [EC:3.5.4.16]	annotate	FALSE		both	circular_virus_432667|fragment_2_5	4.03334	7.10346	3.07012	0.5678	1	1	0.996774	0.618697	15	metabolic	Cofactor & vitamin metabolism	GCH1, folE; GTP cyclohydrolase IA [EC:3.5.4.16]	1	1	0.998152	GCH1, folE; GTP cyclohydrolase IA [EC:3.5.4.16]	specific	embedding	Cofactor & vitamin metabolism	L1	GCH1, folE; GTP cyclohydrolase IA [EC:3.5.4.16]	specific	TRUE	0.9	GCH1, folE; GTP cyclohydrolase IA [EC:3.5.4.16]	specific	GCH1, folE; GTP cyclohydrolase IA [EC:3.5.4.16]	specific
IMGVR_UViG_3300011428_000049|3300011428|Ga0137456_1000127_2	IMGVR_UViG_3300011428_000049|3300011428|Ga0137456_1000127	soil	Floodplain	metabolic	K07336; PKHD-type hydroxylase [EC:1.14.11.-]	high	TRUE	TRUE	K07336; PKHD-type hydroxylase [EC:1.14.11.-]	annotate	FALSE		both	circular_virus_1004072|fragment_3_2	11.6602				1	1	1	0.715831	1	metabolic	Other	K07336; PKHD-type hydroxylase [EC:1.14.11.-]	1	1	1	K07336; PKHD-type hydroxylase [EC:1.14.11.-]	specific	embedding	Other	L1	K07336; PKHD-type hydroxylase [EC:1.14.11.-]	specific	TRUE	0.9	K07336; PKHD-type hydroxylase [EC:1.14.11.-]	specific	K07336; PKHD-type hydroxylase [EC:1.14.11.-]	specific
IMGVR_UViG_3300011428_000077|3300011428|Ga0137456_1000048_13	IMGVR_UViG_3300011428_000077|3300011428|Ga0137456_1000048	soil	Floodplain	metabolic	gpmB; 2,3-bisphosphoglycerate-dependent phosphoglycerate mutase [EC:5.4.2.11]; PGAM, gpmA; 2,3-bisphosphoglycerate-dependent phosphoglycerate mutase [EC:5.4.2.11]	medium	TRUE	TRUE	gpmB; 2,3-bisphosphoglycerate-dependent phosphoglycerate mutase [EC:5.4.2.11]; PGAM, gpmA; 2,3-bisphosphoglycerate-dependent phosphoglycerate mutase [EC:5.4.2.11]	annotate	FALSE	d__Bacteria;p__Acidobacteriota;c__Terriglobia;o__Terriglobales;f__Acidobacteriaceae	both	circular_virus_279130|fragment_3_10	11.4604	11.6304	0.170024	0.985381	0.609712	0.521837	0.46184	0.710699	139	metabolic	Carbohydrate metabolism	gpmB; 2,3-bisphosphoglycerate-dependent phosphoglycerate mutase [EC:5.4.2.11]; PGAM, gpmA; 2,3-bisphosphoglycerate-dependent phosphoglycerate mutase [EC:5.4.2.11]	0.942038	0.94109	0.77748	PGAM, gpmA; 2,3-bisphosphoglycerate-dependent phosphoglycerate mutase [EC:5.4.2.11]	specific	cluster	PGAM, gpmA; 2,3-bisphosphoglycerate-dependent phosphoglycerate mutase [EC:5.4.2.11]	specific	gpmB; 2,3-bisphosphoglycerate-dependent phosphoglycerate mutase [EC:5.4.2.11]; PGAM, gpmA; 2,3-bisphosphoglycerate-dependent phosphoglycerate mutase [EC:5.4.2.11]	specific	TRUE	0.9	gpmB; 2,3-bisphosphoglycerate-dependent phosphoglycerate mutase [EC:5.4.2.11]; PGAM, gpmA; 2,3-bisphosphoglycerate-dependent phosphoglycerate mutase [EC:5.4.2.11]	specific	gpmB; 2,3-bisphosphoglycerate-dependent phosphoglycerate mutase [EC:5.4.2.11]; PGAM, gpmA; 2,3-bisphosphoglycerate-dependent phosphoglycerate mutase [EC:5.4.2.11]	specific
IMGVR_UViG_3300011428_000089|3300011428|Ga0137456_1000111_7	IMGVR_UViG_3300011428_000089|3300011428|Ga0137456_1000111	soil	Floodplain	metabolic	GCH1, folE; GTP cyclohydrolase IA [EC:3.5.4.16]	high	TRUE	TRUE	GCH1, folE; GTP cyclohydrolase IA [EC:3.5.4.16]	annotate	FALSE		both	circular_virus_633608|fragment_4_7	3.58375	6.45571	2.87196	0.555129	1	1	0.981543	0.552425	25	metabolic	Cofactor & vitamin metabolism	GCH1, folE; GTP cyclohydrolase IA [EC:3.5.4.16]	1	1	0.998152	GCH1, folE; GTP cyclohydrolase IA [EC:3.5.4.16]	specific	embedding	Cofactor & vitamin metabolism	L1	GCH1, folE; GTP cyclohydrolase IA [EC:3.5.4.16]	specific	TRUE	0.9	GCH1, folE; GTP cyclohydrolase IA [EC:3.5.4.16]	specific	GCH1, folE; GTP cyclohydrolase IA [EC:3.5.4.16]	specific
IMGVR_UViG_3300011428_000096|3300011428|Ga0137456_1000009_1	IMGVR_UViG_3300011428_000096|3300011428|Ga0137456_1000009	soil	Floodplain	physiological	Zeta toxin	high	TRUE	FALSE	Zeta toxin	annotate	FALSE		annotate	fragment_26800_27	82.5479	96.793	14.2451	0.85283	0.441825	0.26882	0.224665	0.853446	13204	regulatory	Transcriptional regulation	Transcriptional repressor NrdR-like, N-terminal domain	0.617391	0.497197	0.0310811		unassigned	none		unassigned		unassigned	TRUE	0.9		unassigned	regulatory	category
IMGVR_UViG_3300011428_000096|3300011428|Ga0137456_1000009_6	IMGVR_UViG_3300011428_000096|3300011428|Ga0137456_1000009	soil	Floodplain	metabolic	UGDH, ugd; UDPglucose 6-dehydrogenase [EC:1.1.1.22]	medium	TRUE	TRUE	UGDH, ugd; UDPglucose 6-dehydrogenase [EC:1.1.1.22]	annotate	FALSE		both	circular_virus_755242|fragment_2_3	27.7334	34.5191	6.78578	0.80342	1	0.864655	0.777754	1.46512	2	metabolic	Carbohydrate metabolism	UGDH, ugd; UDPglucose 6-dehydrogenase [EC:1.1.1.22]	0.985075	0.964052	0.929677	UGDH, ugd; UDPglucose 6-dehydrogenase [EC:1.1.1.22]	specific	embedding	Carbohydrate metabolism	L1	UGDH, ugd; UDPglucose 6-dehydrogenase [EC:1.1.1.22]	specific	TRUE	0.9	UGDH, ugd; UDPglucose 6-dehydrogenase [EC:1.1.1.22]	specific	UGDH, ugd; UDPglucose 6-dehydrogenase [EC:1.1.1.22]	specific
IMGVR_UViG_3300011428_000096|3300011428|Ga0137456_1000009_7	IMGVR_UViG_3300011428_000096|3300011428|Ga0137456_1000009	soil	Floodplain	unclassified	DegT/DnrJ/EryC1/StrS aminotransferase family	low	FALSE	TRUE	DegT/DnrJ/EryC1/StrS aminotransferase family	annotate	FALSE		de_novo	circular_virus_359757|fragment_1_10	78.7177	83.2774	4.55966	0.945247	0.381501	0.291852	0.248433	1.09034	10	metabolic	Amino acid metabolism	kanD; aminotransferase [EC:2.6.1.-]	0.752588	0.406699	0.14702		unassigned	none		unassigned		unassigned	TRUE	0.9		unassigned	metabolic	category
IMGVR_UViG_3300011429_000001|3300011429|Ga0137455_1000002_102	IMGVR_UViG_3300011429_000001|3300011429|Ga0137455_1000002	soil	Floodplain	regulatory	'Cold-shock' DNA-binding domain	high	TRUE	TRUE	'Cold-shock' DNA-binding domain	annotate	FALSE		both	circular_virus_699749|fragment_4_29	29.9278	29.9367	0.00883865	0.999705	0.675202	0.666261	0.632613	1.60655	44	physiological	Stress response & homeostasis	cspA; cold shock protein	0.942038	0.964052	0.722222	Stress response & homeostasis	L1	cluster	Stress response & homeostasis	L1	Stress response & homeostasis	L1	TRUE	0.9	cspA; cold shock protein	specific	cspA; cold shock protein	specific
IMGVR_UViG_3300011429_000001|3300011429|Ga0137455_1000002_136	IMGVR_UViG_3300011429_000001|3300011429|Ga0137455_1000002	soil	Floodplain	unclassified		high	FALSE	TRUE	Defense & anti-defense systems	L1	TRUE		de_novo	circular_virus_359057|fragment_3_15	90.0616	101.174	11.1121	0.890168	0.775911	0.667138	0.609498	0.570154	180	physiological	Defense & anti-defense systems	Anti-CRISPR type V subtype A2 family	0.930719	0.87395	0.709236	Defense & anti-defense systems	L1	embedding		unassigned	Defense & anti-defense systems	L1	TRUE	0.9	Anti-CRISPR type V subtype A2 family	specific	Anti-CRISPR type V subtype A2 family	specific
IMGVR_UViG_3300011429_000001|3300011429|Ga0137455_1000002_29	IMGVR_UViG_3300011429_000001|3300011429|Ga0137455_1000002	soil	Floodplain	metabolic	fom3; phosphonoacetaldehyde methylase [EC:2.1.1.308]	high	TRUE	FALSE	fom3; phosphonoacetaldehyde methylase [EC:2.1.1.308]	annotate	FALSE		annotate	fragment_26800_27	44.0773	57.5371	13.4598	0.766067	0.396809	0.234062	0.190481	0.455706	13204	regulatory	Transcriptional regulation	Transcriptional repressor NrdR-like, N-terminal domain	0.585185	0.613821	0.0310811	fom3; phosphonoacetaldehyde methylase [EC:2.1.1.308]	specific	cluster	fom3; phosphonoacetaldehyde methylase [EC:2.1.1.308]	specific		unassigned	TRUE	0.9	bchE; anaerobic magnesium-protoporphyrin IX monomethyl ester cyclase [EC:1.21.98.3]	specific	bchE; anaerobic magnesium-protoporphyrin IX monomethyl ester cyclase [EC:1.21.98.3]	specific
IMGVR_UViG_3300011429_000002|3300011429|Ga0137455_1000003_51	IMGVR_UViG_3300011429_000002|3300011429|Ga0137455_1000003	soil	Floodplain	unclassified		medium	FALSE	TRUE		unassigned	TRUE		de_novo	IMGVR_UViG_3300009155_000001|3300009155|Ga0114968_10000018|fragment_2_27	112.888	145.562	32.6744	0.775529	0.662193	0.522821	0.457032	0.536196	137	metabolic	Secondary metabolite metabolism	mycE; mycinamicin VI 2''-O-methyltransferase [EC:2.1.1.238]	0.827448	0.759542	0.358566		unassigned	none		unassigned		unassigned	TRUE	0.9	Secondary metabolite metabolism	L1	Secondary metabolite metabolism	L1
IMGVR_UViG_3300011429_000003|3300011429|Ga0137455_1000005_55	IMGVR_UViG_3300011429_000003|3300011429|Ga0137455_1000005	soil	Floodplain	regulatory	Putative DnaT-like ssDNA binding protein	high	TRUE	TRUE	Putative DnaT-like ssDNA binding protein	annotate	FALSE		both	IMGVR_UViG_3300025018_000168|3300025018|Ga0210043_1000232|fragment_1_66	8.9664				1	1	1	1.00557	26	regulatory	Transcriptional regulation	Putative DnaT-like ssDNA binding protein	1	1	1	Putative DnaT-like ssDNA binding protein	specific	cluster	Putative DnaT-like ssDNA binding protein	specific	Putative DnaT-like ssDNA binding protein	specific	TRUE	0.9	Putative DnaT-like ssDNA binding protein	specific	Putative DnaT-like ssDNA binding protein	specific
IMGVR_UViG_3300011429_000004|3300011429|Ga0137455_1000006_50	IMGVR_UViG_3300011429_000004|3300011429|Ga0137455_1000006	soil	Floodplain	metabolic	hisF; imidazole glycerol-phosphate synthase subunit HisF [EC:4.3.2.10]	high	TRUE	TRUE	hisF; imidazole glycerol-phosphate synthase subunit HisF [EC:4.3.2.10]	annotate	FALSE		both	circular_virus_1436179|fragment_3_50	36.405	38.002	1.59701	0.957976	0.53642	0.387648	0.332559	2.75954	17	metabolic	Carbohydrate metabolism	mgsA; methylglyoxal synthase [EC:4.2.3.3]	0.809325	0.497197	0.191663	Amino acid metabolism	L1	cluster	Amino acid metabolism	L1		unassigned	TRUE	0.9	hisF; imidazole glycerol-phosphate synthase subunit HisF [EC:4.3.2.10]	specific	hisF; imidazole glycerol-phosphate synthase subunit HisF [EC:4.3.2.10]	specific
IMGVR_UViG_3300011429_000004|3300011429|Ga0137455_1000006_55	IMGVR_UViG_3300011429_000004|3300011429|Ga0137455_1000006	soil	Floodplain	metabolic	NeuB family	high	TRUE	TRUE	NeuB family	annotate	FALSE		both	circular_virus_953272|fragment_1_39	21.6064	31.681	10.0746	0.681998	1	0.839458	0.744776	0.825858	27	metabolic	Carbohydrate metabolism	NeuB family	0.994737	0.996008	0.958005	NeuB family	specific	embedding	Carbohydrate metabolism	L1	NeuB family	specific	TRUE	0.9	NeuB family	specific	NeuB family	specific
IMGVR_UViG_3300011429_000007|3300011429|Ga0137455_1000013_25	IMGVR_UViG_3300011429_000007|3300011429|Ga0137455_1000013	soil	Floodplain	regulatory	gcrA; GcrA cell cycle regulator	high	TRUE	TRUE	gcrA; GcrA cell cycle regulator	annotate	FALSE		both	IMGVR_UViG_3300029951_000034|3300029951|Ga0311371_10001382|fragment_2_24	25.7795	34.9507	9.17127	0.737594	1	0.977451	0.950694	0.611206	51	regulatory	Transcriptional regulation	gcrA; GcrA cell cycle regulator	0.998426	0.997344	0.989754	gcrA; GcrA cell cycle regulator	specific	cluster	gcrA; GcrA cell cycle regulator	specific	gcrA; GcrA cell cycle regulator	specific	TRUE	0.9	gcrA; GcrA cell cycle regulator	specific	gcrA; GcrA cell cycle regulator	specific
IMGVR_UViG_3300011429_000013|3300011429|Ga0137455_1000016_48	IMGVR_UViG_3300011429_000013|3300011429|Ga0137455_1000016	soil	Floodplain	regulatory	RNA-binding protein	high	TRUE	TRUE	RNA-binding protein	annotate	FALSE		both	circular_virus_405240|fragment_1_9	47.4253	56.9486	9.52329	0.832774	1	0.959677	0.923179	1.14482	24	regulatory	Post-transcriptional / RNA-mediated regulation	RNA-binding protein	0.994056	0.994687	0.981164	RNA-binding protein	specific	cluster	RNA-binding protein	specific	RNA-binding protein	specific	TRUE	0.9	RNA-binding protein	specific	RNA-binding protein	specific
IMGVR_UViG_3300011429_000015|3300011429|Ga0137455_1000024_13	IMGVR_UViG_3300011429_000015|3300011429|Ga0137455_1000024	soil	Floodplain	unclassified		high	FALSE	TRUE	parB, spo0J; ParB family transcriptional regulator, chromosome partitioning protein	specific	TRUE		de_novo	circular_virus_612592|fragment_3_30	76.4456	92.3845	15.9389	0.827472	1	1	0.936094	0.862708	79	regulatory	Transcriptional regulation	parB, spo0J; ParB family transcriptional regulator, chromosome partitioning protein	0.994056	0.994687	0.981164	parB, spo0J; ParB family transcriptional regulator, chromosome partitioning protein	specific	embedding		unassigned	parB, spo0J; ParB family transcriptional regulator, chromosome partitioning protein	specific	TRUE	0.9	parB, spo0J; ParB family transcriptional regulator, chromosome partitioning protein	specific	parB, spo0J; ParB family transcriptional regulator, chromosome partitioning protein	specific
IMGVR_UViG_3300011429_000020|3300011429|Ga0137455_1000061_29	IMGVR_UViG_3300011429_000020|3300011429|Ga0137455_1000061	soil	Floodplain	metabolic	meT1; MMP 1-O-methyltransferase [EC:2.1.1.365]	high	TRUE	TRUE	meT1; MMP 1-O-methyltransferase [EC:2.1.1.365]	annotate	FALSE	d__Bacteria;p__Actinomycetota;c__Actinomycetes;o__Mycobacteriales;f__Mycobacteriaceae	both	circular_virus_603277|fragment_3_49	91.0746	106.101	15.026	0.85838	0.549495	0.340988	0.29652	0.891417	52	metabolic	Secondary metabolite metabolism	K05303; O-methyltransferase [EC:2.1.1.-]	0.827448	0.550459	0.156902		unassigned	none		unassigned		unassigned	TRUE	0.9	metabolic	category	Secondary metabolite metabolism	L1
IMGVR_UViG_3300011429_000023|3300011429|Ga0137455_1000071_17	IMGVR_UViG_3300011429_000023|3300011429|Ga0137455_1000071	soil	Floodplain	metabolic	pectate lyase (EC 4.2.2.2); exo-pectate lyase (EC 4.2.2.9); pectin lyase (EC 4.2.2.10).	high	TRUE	TRUE	pectate lyase (EC 4.2.2.2); exo-pectate lyase (EC 4.2.2.9); pectin lyase (EC 4.2.2.10).	annotate	FALSE		both	fragment_17868_17	25.9914	28.1924	2.20108	0.921927	0.712094	0.614579	0.530138	0.544887	60	metabolic	Carbohydrate metabolism	pectate lyase (EC 4.2.2.2); exo-pectate lyase (EC 4.2.2.9); pectin lyase (EC 4.2.2.10).	0.961932	0.893443	0.77095	Carbohydrate metabolism	L1	cluster	Carbohydrate metabolism	L1	Carbohydrate metabolism	L1	TRUE	0.9	pectate lyase (EC 4.2.2.2); exo-pectate lyase (EC 4.2.2.9); pectin lyase (EC 4.2.2.10).	specific	pectate lyase (EC 4.2.2.2); exo-pectate lyase (EC 4.2.2.9); pectin lyase (EC 4.2.2.10).	specific
IMGVR_UViG_3300011429_000027|3300011429|Ga0137455_1000129_4	IMGVR_UViG_3300011429_000027|3300011429|Ga0137455_1000129	soil	Floodplain	metabolic	hepB; heparin/heparan-sulfate lyase [EC:4.2.2.7 4.2.2.8]	high	TRUE	FALSE	hepB; heparin/heparan-sulfate lyase [EC:4.2.2.7 4.2.2.8]	annotate	FALSE		annotate	circular_virus_379155|fragment_1_23	97.8905	107.086	9.19598	0.914126	0.358702	0.215283	0.175277	1.3559	490	regulatory	Transcriptional regulation	Gp2.5-like ssDNA binding protein and ssDNA annealing protein	0.6	0.356021	0.0454545		unassigned	none		unassigned		unassigned	TRUE	0.9		unassigned	regulatory	category
IMGVR_UViG_3300011429_000035|3300011429|Ga0137455_1000218_4	IMGVR_UViG_3300011429_000035|3300011429|Ga0137455_1000218	soil	Floodplain	regulatory	Putative DnaT-like ssDNA binding protein	high	TRUE	TRUE	Putative DnaT-like ssDNA binding protein	annotate	FALSE		both	IMGVR_UViG_3300013800_000008|3300013800|Ga0119898_1000007|fragment_3_3	4.01502				1	1	1	0.611189	9	regulatory	Transcriptional regulation	Putative DnaT-like ssDNA binding protein	1	1	1	Putative DnaT-like ssDNA binding protein	specific	cluster	Putative DnaT-like ssDNA binding protein	specific	Putative DnaT-like ssDNA binding protein	specific	TRUE	0.9	Putative DnaT-like ssDNA binding protein	specific	Putative DnaT-like ssDNA binding protein	specific
IMGVR_UViG_3300011429_000036|3300011429|Ga0137455_1000221_17	IMGVR_UViG_3300011429_000036|3300011429|Ga0137455_1000221	soil	Floodplain	unclassified		high	FALSE	TRUE		unassigned	TRUE		de_novo	circular_virus_704682|fragment_2_20	125.945	152.799	26.8535	0.824256	0.676232	0.511556	0.448494	0.925063	19	metabolic	Secondary metabolite metabolism	elmMII; 8-demethyl-8-(2-methoxy-alpha-L-rhamnosyl)tetracenomycin-C 3'-O-methyltransferase [EC:2.1.1.306]	0.845196	0.664894	0.298319		unassigned	none		unassigned		unassigned	TRUE	0.9	metabolic	category	Secondary metabolite metabolism	L1
IMGVR_UViG_3300011429_000037|3300011429|Ga0137455_1000223_18	IMGVR_UViG_3300011429_000037|3300011429|Ga0137455_1000223	soil	Floodplain	regulatory	Putative DnaT-like ssDNA binding protein	high	TRUE	TRUE	Putative DnaT-like ssDNA binding protein	annotate	FALSE		both	IMGVR_UViG_3300024265_000050|3300024265|Ga0209976_10000091|fragment_1_15	4.28902				1	1	1	0.941266	5	regulatory	Transcriptional regulation	Putative DnaT-like ssDNA binding protein	1	1	1	Putative DnaT-like ssDNA binding protein	specific	embedding	Transcriptional regulation	L1	Putative DnaT-like ssDNA binding protein	specific	TRUE	0.9	Putative DnaT-like ssDNA binding protein	specific	Putative DnaT-like ssDNA binding protein	specific
IMGVR_UViG_3300011429_000042|3300011429|Ga0137455_1000407_14	IMGVR_UViG_3300011429_000042|3300011429|Ga0137455_1000407	soil	Floodplain	regulatory	anti-repressor Ant	high	TRUE	TRUE	anti-repressor Ant	annotate	FALSE		both	MH648987.1|fragment_2_14	2.38008	4.32222	1.94214	0.550662	1	0.985545	0.958751	0.463069	5	regulatory	Transcriptional regulation	anti-repressor Ant	1	1	0.994975	anti-repressor Ant	specific	cluster	anti-repressor Ant	specific	anti-repressor Ant	specific	TRUE	0.9	anti-repressor Ant	specific	anti-repressor Ant	specific
IMGVR_UViG_3300011429_000044|3300011429|Ga0137455_1000449_12	IMGVR_UViG_3300011429_000044|3300011429|Ga0137455_1000449	soil	Floodplain	unclassified		high	FALSE	TRUE		unassigned	TRUE		de_novo	circular_virus_625570|fragment_3_12	93.9563	94.5402	0.583931	0.993823	0.233159	0.132956	0.109742	1.30141	33	metabolic	Carbohydrate metabolism	ulvan lyase (EC 4.2.2.-).	0.721519	0.374147	0.0222222		unassigned	none		unassigned		unassigned	TRUE	0.9		unassigned	metabolic	category
IMGVR_UViG_3300011429_000086|3300011429|Ga0137455_1000529_16	IMGVR_UViG_3300011429_000086|3300011429|Ga0137455_1000529	soil	Floodplain	unclassified	Enoyl-(Acyl carrier protein) reductase	high	FALSE	TRUE	Enoyl-(Acyl carrier protein) reductase	annotate	FALSE		de_novo	IMGVR_UViG_3300006169_000019|3300006169|Ga0082029_1381535|fragment_2_19	55.3956	57.3316	1.93609	0.96623	0.445475	0.349067	0.29741	2.29652	52	metabolic	Carbohydrate metabolism	badH; 2-hydroxycyclohexanecarboxyl-CoA dehydrogenase [EC:1.1.1.-]	0.809325	0.550459	0.191663	Carbohydrate metabolism	L1	cluster	Carbohydrate metabolism	L1		unassigned	TRUE	0.9	kduD; 2-dehydro-3-deoxy-D-gluconate 5-dehydrogenase [EC:1.1.1.127]	specific	kduD; 2-dehydro-3-deoxy-D-gluconate 5-dehydrogenase [EC:1.1.1.127]	specific
IMGVR_UViG_3300011429_000087|3300011429|Ga0137455_1000001_111	IMGVR_UViG_3300011429_000087|3300011429|Ga0137455_1000001	soil	Floodplain	metabolic	gph; phosphoglycolate phosphatase [EC:3.1.3.18]	high	TRUE	TRUE	gph; phosphoglycolate phosphatase [EC:3.1.3.18]	annotate	FALSE		both	LC629455.1|fragment_2_111	80.8978	82.8086	1.91085	0.976924	0.372273	0.268067	0.227393	2.37198	5	metabolic	Carbohydrate metabolism	E2.2.1.2, talA, talB; transaldolase [EC:2.2.1.2]	0.737079	0.281525	0.070197	Carbohydrate metabolism	L1	cluster	Carbohydrate metabolism	L1		unassigned	TRUE	0.9	hxpB; mannitol-1-/sugar-/sorbitol-6-/2-deoxyglucose-6-phosphatase [EC:3.1.3.22 3.1.3.23 3.1.3.50 3.1.3.68]	specific	hxpB; mannitol-1-/sugar-/sorbitol-6-/2-deoxyglucose-6-phosphatase [EC:3.1.3.22 3.1.3.23 3.1.3.50 3.1.3.68]	specific
IMGVR_UViG_3300011429_000087|3300011429|Ga0137455_1000001_114	IMGVR_UViG_3300011429_000087|3300011429|Ga0137455_1000001	soil	Floodplain	unclassified		high	FALSE	TRUE		unassigned	TRUE		de_novo	IMGVR_UViG_3300009155_000001|3300009155|Ga0114968_10000018|fragment_2_27	130.199	134.332	4.13292	0.969233	0.444714	0.367548	0.319876	0.618421	137	metabolic	Secondary metabolite metabolism	mycE; mycinamicin VI 2''-O-methyltransferase [EC:2.1.1.238]	0.721519	0.753731	0.423423		unassigned	none		unassigned		unassigned	TRUE	0.9	Secondary metabolite metabolism	L1	Secondary metabolite metabolism	L1
IMGVR_UViG_3300011429_000087|3300011429|Ga0137455_1000001_117	IMGVR_UViG_3300011429_000087|3300011429|Ga0137455_1000001	soil	Floodplain	metabolic	gmd, GMDS; GDPmannose 4,6-dehydratase [EC:4.2.1.47]	high	TRUE	TRUE	gmd, GMDS; GDPmannose 4,6-dehydratase [EC:4.2.1.47]	annotate	FALSE		both	IMGVR_UViG_3300020473_000010|3300020473|Ga0211625_10000007|fragment_4_302	17.1371	27.2899	10.1528	0.627965	1	1	0.961554	0.55381	17	metabolic	Carbohydrate metabolism	gmd, GMDS; GDPmannose 4,6-dehydratase [EC:4.2.1.47]	1	0.997344	0.993548	gmd, GMDS; GDPmannose 4,6-dehydratase [EC:4.2.1.47]	specific	cluster	gmd, GMDS; GDPmannose 4,6-dehydratase [EC:4.2.1.47]	specific	gmd, GMDS; GDPmannose 4,6-dehydratase [EC:4.2.1.47]	specific	TRUE	0.9	gmd, GMDS; GDPmannose 4,6-dehydratase [EC:4.2.1.47]	specific	gmd, GMDS; GDPmannose 4,6-dehydratase [EC:4.2.1.47]	specific
IMGVR_UViG_3300011429_000087|3300011429|Ga0137455_1000001_123	IMGVR_UViG_3300011429_000087|3300011429|Ga0137455_1000001	soil	Floodplain	metabolic	dadA; D-amino-acid dehydrogenase [EC:1.4.5.1]	high	TRUE	TRUE	dadA; D-amino-acid dehydrogenase [EC:1.4.5.1]	annotate	FALSE		both	circular_virus_986596|fragment_1_45	119.025	128.053	9.0273	0.929503	0.617347	0.549019	0.532999	1.76274	27	metabolic	Other	K07336; PKHD-type hydroxylase [EC:1.14.11.-]	0.827448	0.816078	0.512346		unassigned	none		unassigned		unassigned	TRUE	0.9	Other	L1	Other	L1
IMGVR_UViG_3300011429_000087|3300011429|Ga0137455_1000001_140	IMGVR_UViG_3300011429_000087|3300011429|Ga0137455_1000001	soil	Floodplain	metabolic	Polypeptide deformylase	high	TRUE	TRUE	Polypeptide deformylase	annotate	FALSE		both	circular_virus_804344|fragment_4_18	14.5458	20.237	5.69125	0.71877	1	0.949564	0.883497	1.27288	45	metabolic	Other	Polypeptide deformylase	0.998426	0.994687	0.96875	Polypeptide deformylase	specific	embedding		unassigned	Polypeptide deformylase	specific	TRUE	0.9	Polypeptide deformylase	specific	Polypeptide deformylase	specific
IMGVR_UViG_3300011429_000087|3300011429|Ga0137455_1000001_196	IMGVR_UViG_3300011429_000087|3300011429|Ga0137455_1000001	soil	Floodplain	metabolic	pectate lyase (EC 4.2.2.2); exo-pectate lyase (EC 4.2.2.9); pectin lyase (EC 4.2.2.10).	high	TRUE	TRUE	pectate lyase (EC 4.2.2.2); exo-pectate lyase (EC 4.2.2.9); pectin lyase (EC 4.2.2.10).	annotate	FALSE		both	fragment_17868_17	57.6235	61.1641	3.54065	0.942112	0.65356	0.497123	0.41687	1.20803	60	metabolic	Carbohydrate metabolism	pectate lyase (EC 4.2.2.2); exo-pectate lyase (EC 4.2.2.9); pectin lyase (EC 4.2.2.10).	0.887136	0.736648	0.423423		unassigned	none		unassigned		unassigned	TRUE	0.9	Carbohydrate metabolism	L1	Carbohydrate metabolism	L1
IMGVR_UViG_3300011429_000102|3300011429|Ga0137455_1001969_3	IMGVR_UViG_3300011429_000102|3300011429|Ga0137455_1001969	soil	Floodplain	unclassified		medium	FALSE	TRUE		unassigned	TRUE		de_novo	IMGVR_UViG_3300002821_000029|3300002821|Iso3TCLC_10004845|fragment_5_3	174.875	180.359	5.48386	0.969595	0.80701	0.53513	0.47972	1.70007	58	metabolic	Other	meT1; MMP 1-O-methyltransferase [EC:2.1.1.365]	0.752588	0.765347	0.688312		unassigned	none		unassigned		unassigned	TRUE	0.9	Other	L1	meT1; MMP 1-O-methyltransferase [EC:2.1.1.365]	specific
IMGVR_UViG_3300011429_000110|3300011429|Ga0137455_1000062_3	IMGVR_UViG_3300011429_000110|3300011429|Ga0137455_1000062	soil	Floodplain	unclassified		medium	FALSE	TRUE		specific	TRUE		de_novo	IMGVR_UViG_3300004941_000002|3300004941|Ga0068514_1000008|fragment_2_3	12.9146	18.0596	5.14496	0.715111	1	1	0.970558	1.10381	14	regulatory	Transcriptional regulation	Transcription factor WhiB	0.998426	0.997344	0.989754	Transcription factor WhiB	specific	embedding	Transcriptional regulation	L1	Transcription factor WhiB	specific	TRUE	0.9	Transcription factor WhiB	specific	Transcription factor WhiB	specific
IMGVR_UViG_3300011429_000110|3300011429|Ga0137455_1000062_30	IMGVR_UViG_3300011429_000110|3300011429|Ga0137455_1000062	soil	Floodplain	metabolic	apdA; AMP-dependent phosphite dehydrogenase [EC:1.20.1.2]	high	TRUE	TRUE	apdA; AMP-dependent phosphite dehydrogenase [EC:1.20.1.2]	annotate	FALSE		both	circular_virus_655314|fragment_3_36	38.4508	55.5737	17.1229	0.691888	0.845024	0.616169	0.537913	0.669297	267	metabolic	Phosphorus metabolism	apdA; AMP-dependent phosphite dehydrogenase [EC:1.20.1.2]	0.864407	0.816078	0.512346	apdA; AMP-dependent phosphite dehydrogenase [EC:1.20.1.2]	specific	cluster	apdA; AMP-dependent phosphite dehydrogenase [EC:1.20.1.2]	specific		unassigned	TRUE	0.9	apdA; AMP-dependent phosphite dehydrogenase [EC:1.20.1.2]	specific	apdA; AMP-dependent phosphite dehydrogenase [EC:1.20.1.2]	specific
IMGVR_UViG_3300011429_000133|3300011429|Ga0137455_1000137_14	IMGVR_UViG_3300011429_000133|3300011429|Ga0137455_1000137	soil	Floodplain	regulatory	gcrA; GcrA cell cycle regulator	high	TRUE	TRUE	gcrA; GcrA cell cycle regulator	annotate	FALSE	d__Bacteria;p__Pseudomonadota;c__Alphaproteobacteria;o__Rhizobiales;f__Xanthobacteraceae	both	IMGVR_UViG_3300011269_000008|3300011269|Ga0137392_10000054|fragment_2_11	39.0918	51.0439	11.9521	0.765847	0.942106	0.918786	0.907328	1.32609	12	regulatory	Transcriptional regulation	gcrA; GcrA cell cycle regulator	0.983668	0.94109	0.892655	gcrA; GcrA cell cycle regulator	specific	embedding		unassigned	gcrA; GcrA cell cycle regulator	specific	TRUE	0.9	gcrA; GcrA cell cycle regulator	specific	gcrA; GcrA cell cycle regulator	specific
IMGVR_UViG_3300011429_000133|3300011429|Ga0137455_1000137_17	IMGVR_UViG_3300011429_000133|3300011429|Ga0137455_1000137	soil	Floodplain	unclassified		high	FALSE	TRUE	CII-like transcriptional activator	specific	TRUE	d__Bacteria;p__Pseudomonadota;c__Alphaproteobacteria;o__Rhizobiales;f__Xanthobacteraceae	de_novo	IMGVR_UViG_3300022750_000022|3300022750|Ga0247812_10000272|fragment_1_14	114.985	117.181	2.19612	0.981259	0.709212	0.716648	0.686173	0.72076	92	regulatory	Transcriptional regulation	CII-like transcriptional activator	0.912939	0.964052	0.88959	CII-like transcriptional activator	specific	embedding		unassigned	CII-like transcriptional activator	specific	TRUE	0.9	CII-like transcriptional activator	specific	CII-like transcriptional activator	specific
IMGVR_UViG_3300011429_000153|3300011429|Ga0137455_1001420_4	IMGVR_UViG_3300011429_000153|3300011429|Ga0137455_1001420	soil	Floodplain	regulatory	RNA-binding protein	high	TRUE	TRUE	RNA-binding protein	annotate	FALSE		both	circular_virus_888637|fragment_1_2	7.57755				1	1	1	0.728921	9	regulatory	Post-transcriptional / RNA-mediated regulation	RNA-binding protein	1	1	1	RNA-binding protein	specific	cluster	RNA-binding protein	specific	RNA-binding protein	specific	TRUE	0.9	RNA-binding protein	specific	RNA-binding protein	specific
IMGVR_UViG_3300011429_000238|3300011429|Ga0137455_1000776_2	IMGVR_UViG_3300011429_000238|3300011429|Ga0137455_1000776	soil	Floodplain	unclassified		high	FALSE	TRUE		unassigned	TRUE		de_novo	Station22_SUR_ALL_assembly_NODE_256_length_42954_cov_5.117975|fragment_2_2	121.121	126.248	5.12721	0.959388	0.376626	0.232176	0.204252	1.8142	3	physiological	Defense & anti-defense systems	CRISPR/Cas system associated	0.737079	0.270393	0.0506555		unassigned	none		unassigned		unassigned	TRUE	0.9		unassigned	physiological	category
IMGVR_UViG_3300011430_000001|3300011430|Ga0137423_1000039_43	IMGVR_UViG_3300011430_000001|3300011430|Ga0137423_1000039	soil	Floodplain	unclassified		high	FALSE	TRUE		unassigned	TRUE		de_novo	IMGVR_UViG_3300020580_000020|3300020580|Ga0210403_10000349|fragment_2_7	165.173	166.651	1.47809	0.991131	0.349069	0.183519	0.152496	1.31308	39	metabolic	Other	Phosphoesterase family	0.585185	0.270393	0.0454545		unassigned	none		unassigned		unassigned	TRUE	0.9		unassigned	metabolic	category
IMGVR_UViG_3300011430_000003|3300011430|Ga0137423_1000052_42	IMGVR_UViG_3300011430_000003|3300011430|Ga0137423_1000052	soil	Floodplain	unclassified	AAA domain	high	FALSE	TRUE	AAA domain	annotate	FALSE		de_novo	MN693904.1|fragment_3_22	33.6303				1	1	1	0.82174	47	regulatory	Transcriptional regulation	repA; regulatory protein RepA	1	1	1	repA; regulatory protein RepA	specific	embedding	Transcriptional regulation	L1	repA; regulatory protein RepA	specific	TRUE	0.9	repA; regulatory protein RepA	specific	repA; regulatory protein RepA	specific
IMGVR_UViG_3300011430_000004|3300011430|Ga0137423_1000054_26	IMGVR_UViG_3300011430_000004|3300011430|Ga0137423_1000054	soil	Floodplain	metabolic	NeuB family	high	TRUE	TRUE	NeuB family	annotate	FALSE		both	UGV-GENOME-0376405_1|fragment_2_15	9.42046	12.0052	2.58478	0.784696	0.952551	0.799042	0.721427	1.07452	65	metabolic	Other	nrdG; anaerobic ribonucleoside-triphosphate reductase activating protein [EC:1.97.1.4]	0.985075	0.964052	0.864903	NeuB family	specific	cluster	NeuB family	specific	nrdG; anaerobic ribonucleoside-triphosphate reductase activating protein [EC:1.97.1.4]	specific	TRUE	0.9	NeuB family	specific	NeuB family	specific
IMGVR_UViG_3300011430_000005|3300011430|Ga0137423_1000055_47	IMGVR_UViG_3300011430_000005|3300011430|Ga0137423_1000055	soil	Floodplain	unclassified		high	FALSE	TRUE	Stress response & homeostasis	L1	TRUE		de_novo	IMGVR_UViG_3300028800_000102|3300028800|Ga0265338_10000648|fragment_1_56	112.673	113.262	0.588982	0.9948	0.392403	0.316676	0.278783	2.63138	56	regulatory	Transcriptional regulation	'Cold-shock' DNA-binding domain	0.737079	0.506936	0.191663	Stress response & homeostasis	L1	cluster	Stress response & homeostasis	L1		unassigned	TRUE	0.9	cspA; cold shock protein	specific	cspA; cold shock protein	specific
IMGVR_UViG_3300011430_000007|3300011430|Ga0137423_1000060_35	IMGVR_UViG_3300011430_000007|3300011430|Ga0137423_1000060	soil	Floodplain	unclassified		high	FALSE	TRUE	DarB-like antirestriction	specific	TRUE	d__Archaea;p__Asgardarchaeota;c__Heimdallarchaeia;o__JABLTI01;f__JABLTI01;g__JABLTI01	de_novo	circular_virus_42193|fragment_1_5	130.081	164.345	34.2645	0.791509	1	0.871059	0.783361	1.18552	204	physiological	Defense & anti-defense systems	DarB-like antirestriction	0.961932	0.964052	0.929677	DarB-like antirestriction	specific	embedding		unassigned	DarB-like antirestriction	specific	TRUE	0.9	DarB-like antirestriction	specific	DarB-like antirestriction	specific
IMGVR_UViG_3300011430_000007|3300011430|Ga0137423_1000060_74	IMGVR_UViG_3300011430_000007|3300011430|Ga0137423_1000060	soil	Floodplain	regulatory	DNA binding protein	high	TRUE	FALSE	DNA binding protein	annotate	FALSE	d__Archaea;p__Asgardarchaeota;c__Heimdallarchaeia;o__JABLTI01;f__JABLTI01;g__JABLTI01	annotate	Station168_DCM_ALL_assembly_NODE_453_length_109990_cov_11.012244|fragment_2_114	127.949	137.79	9.84148	0.928576	0.566646	0.704152	0.698895	1.11799	4	regulatory	Transcriptional regulation	DNA binding protein	0.912939	0.816078	0.722222	Transcriptional regulation	L1	cluster	Transcriptional regulation	L1	regulatory	category	TRUE	0.9	DNA binding protein	specific	DNA binding protein	specific
IMGVR_UViG_3300011430_000011|3300011430|Ga0137423_1000040_54	IMGVR_UViG_3300011430_000011|3300011430|Ga0137423_1000040	soil	Floodplain	unclassified	pol; Zierdtviridae DNA polymerase	high	FALSE	TRUE	pol; Zierdtviridae DNA polymerase	annotate	FALSE		de_novo	MH153808.1|fragment_1_79	135.558	140.023	4.46471	0.968115	0.484335	0.33829	0.304887	1.87765	279	regulatory	Transcriptional regulation	DNA binding protein	0.617391	0.497197	0.191663		unassigned	none		unassigned		unassigned	TRUE	0.9		unassigned	regulatory	category
IMGVR_UViG_3300011430_000012|3300011430|Ga0137423_1000044_57	IMGVR_UViG_3300011430_000012|3300011430|Ga0137423_1000044	soil	Floodplain	regulatory	Putative phage ssDNA-binding domain	high	TRUE	TRUE	Putative phage ssDNA-binding domain	annotate	FALSE		both	circular_virus_229557|fragment_1_30	29.1541	36.1869	7.03285	0.805652	1	0.979871	0.975118	0.868457	86	regulatory	Transcriptional regulation	Putative phage ssDNA-binding domain	0.99661	0.996008	0.982659	Putative phage ssDNA-binding domain	specific	cluster	Putative phage ssDNA-binding domain	specific	Putative phage ssDNA-binding domain	specific	TRUE	0.9	Putative phage ssDNA-binding domain	specific	Putative phage ssDNA-binding domain	specific
IMGVR_UViG_3300011430_000013|3300011430|Ga0137423_1000047_49	IMGVR_UViG_3300011430_000013|3300011430|Ga0137423_1000047	soil	Floodplain	unclassified	methyltransferase	high	FALSE	TRUE	methyltransferase	annotate	FALSE	d__Bacteria;p__Bacteroidota;c__Bacteroidia;o__Bacteroidales;f__Bacteroidaceae;g__Phocaeicola	de_novo	circular_virus_801315|fragment_1_49	52.8975	89.7863	36.8888	0.589149	0.800066	0.688153	0.617739	0.697392	41	metabolic	Secondary metabolite metabolism	elmMI; 8-demethyl-8-alpha-L-rhamnosyltetracenomycin-C 2'-O-methyltransferase [EC:2.1.1.305]	0.961932	0.87395	0.626271	Secondary metabolite metabolism	L1	embedding		unassigned	Secondary metabolite metabolism	L1	TRUE	0.9	Secondary metabolite metabolism	L1	elmMI; 8-demethyl-8-alpha-L-rhamnosyltetracenomycin-C 2'-O-methyltransferase [EC:2.1.1.305]	specific
IMGVR_UViG_3300011430_000014|3300011430|Ga0137423_1000051_21	IMGVR_UViG_3300011430_000014|3300011430|Ga0137423_1000051	soil	Floodplain	metabolic	ftnA, ftn; ferritin [EC:1.16.3.2]	high	TRUE	TRUE	ftnA, ftn; ferritin [EC:1.16.3.2]	annotate	FALSE		both	LR796637.1|fragment_1_42	14.64	15.9903	1.35035	0.915552	0.845482	0.78834	0.746129	1.05899	28	regulatory	Transcriptional regulation	DNA binding protein	0.961932	0.964052	0.864903	ftnA, ftn; ferritin [EC:1.16.3.2]	specific	cluster	ftnA, ftn; ferritin [EC:1.16.3.2]	specific	DNA binding protein	specific	TRUE	0.9	ftnA, ftn; ferritin [EC:1.16.3.2]	specific	ftnA, ftn; ferritin [EC:1.16.3.2]	specific
IMGVR_UViG_3300011430_000015|3300011430|Ga0137423_1000053_3	IMGVR_UViG_3300011430_000015|3300011430|Ga0137423_1000053	soil	Floodplain	metabolic	GCH1, folE; GTP cyclohydrolase IA [EC:3.5.4.16]	high	TRUE	TRUE	GCH1, folE; GTP cyclohydrolase IA [EC:3.5.4.16]	annotate	FALSE	d__Bacteria;p__Bacteroidota;c__Bacteroidia;o__Bacteroidales;f__Bacteroidaceae	both	circular_virus_502177|fragment_4_3	7.65153	14.027	6.37548	0.545485	1	1	0.997031	0.9782	32	metabolic	Cofactor & vitamin metabolism	GCH1, folE; GTP cyclohydrolase IA [EC:3.5.4.16]	1	1	0.994975	GCH1, folE; GTP cyclohydrolase IA [EC:3.5.4.16]	specific	cluster	GCH1, folE; GTP cyclohydrolase IA [EC:3.5.4.16]	specific	GCH1, folE; GTP cyclohydrolase IA [EC:3.5.4.16]	specific	TRUE	0.9	GCH1, folE; GTP cyclohydrolase IA [EC:3.5.4.16]	specific	GCH1, folE; GTP cyclohydrolase IA [EC:3.5.4.16]	specific
IMGVR_UViG_3300011430_000017|3300011430|Ga0137423_1000065_50	IMGVR_UViG_3300011430_000017|3300011430|Ga0137423_1000065	soil	Floodplain	metabolic	Rhamnosyl O-methyltransferase/CmcI	high	TRUE	TRUE	Rhamnosyl O-methyltransferase/CmcI	annotate	FALSE		both	circular_virus_603289|fragment_3_47	125.665	127.112	1.4472	0.988615	0.24999	0.244205	0.232607	0.953771	51	metabolic	Other	noeI; 2-O-methyltransferase [EC:2.1.1.-]	0.721519	0.664894	0.277219	Rhamnosyl O-methyltransferase/CmcI	specific	cluster	Rhamnosyl O-methyltransferase/CmcI	specific		unassigned	TRUE	0.9	Rhamnosyl O-methyltransferase/CmcI	specific	Rhamnosyl O-methyltransferase/CmcI	specific
IMGVR_UViG_3300011430_000017|3300011430|Ga0137423_1000065_6	IMGVR_UViG_3300011430_000017|3300011430|Ga0137423_1000065	soil	Floodplain	regulatory	repA; regulatory protein RepA	high	TRUE	TRUE	repA; regulatory protein RepA	annotate	FALSE		both	IMGVR_UViG_3300009609_000015|3300009609|Ga0105347_1000083|fragment_1_7	46.2927				1	1	1	0.414866	49	regulatory	Transcriptional regulation	repA; regulatory protein RepA	1	1	1	repA; regulatory protein RepA	specific	cluster	repA; regulatory protein RepA	specific	repA; regulatory protein RepA	specific	TRUE	0.9	repA; regulatory protein RepA	specific	repA; regulatory protein RepA	specific
IMGVR_UViG_3300011430_000018|3300011430|Ga0137423_1000067_14	IMGVR_UViG_3300011430_000018|3300011430|Ga0137423_1000067	soil	Floodplain	regulatory	Putative DnaT-like ssDNA binding protein	high	TRUE	TRUE	Putative DnaT-like ssDNA binding protein	annotate	FALSE		both	fragment_29439_17	75.0141	85.3627	10.3486	0.878769	0.880451	0.735158	0.679644	0.877863	15	regulatory	Transcriptional regulation	Putative DnaT-like ssDNA binding protein	0.942038	0.87395	0.77095	Putative DnaT-like ssDNA binding protein	specific	cluster	Putative DnaT-like ssDNA binding protein	specific	Transcriptional regulation	L1	TRUE	0.9	Putative DnaT-like ssDNA binding protein	specific	Putative DnaT-like ssDNA binding protein	specific
IMGVR_UViG_3300011430_000018|3300011430|Ga0137423_1000067_27	IMGVR_UViG_3300011430_000018|3300011430|Ga0137423_1000067	soil	Floodplain	regulatory	tail chaperonin	high	TRUE	FALSE	tail chaperonin	annotate	FALSE		annotate	fragment_26800_27	27.7243	33.7845	6.06018	0.820623	0.379562	0.20747	0.170985	0.286636	13204	regulatory	Transcriptional regulation	Transcriptional repressor NrdR-like, N-terminal domain	0.580645	0.396789	0.0188285		unassigned	none		unassigned		unassigned	TRUE	0.9		unassigned	regulatory	category
IMGVR_UViG_3300011430_000018|3300011430|Ga0137423_1000067_41	IMGVR_UViG_3300011430_000018|3300011430|Ga0137423_1000067	soil	Floodplain	metabolic	pectate lyase (EC 4.2.2.2); exo-pectate lyase (EC 4.2.2.9); pectin lyase (EC 4.2.2.10).	high	TRUE	TRUE	pectate lyase (EC 4.2.2.2); exo-pectate lyase (EC 4.2.2.9); pectin lyase (EC 4.2.2.10).	annotate	FALSE		both	circular_virus_466471|fragment_3_20	58.3757	61.1545	2.77881	0.954561	0.4066	0.33748	0.287113	0.808574	23	metabolic	Carbohydrate metabolism	pel; pectate lyase [EC:4.2.2.2]	0.809325	0.664894	0.191663	Carbohydrate metabolism	L1	cluster	Carbohydrate metabolism	L1		unassigned	TRUE	0.9	pectate lyase (EC 4.2.2.2); exo-pectate lyase (EC 4.2.2.9); pectin lyase (EC 4.2.2.10).	specific	pectate lyase (EC 4.2.2.2); exo-pectate lyase (EC 4.2.2.9); pectin lyase (EC 4.2.2.10).	specific
IMGVR_UViG_3300011430_000021|3300011430|Ga0137423_1000075_11	IMGVR_UViG_3300011430_000021|3300011430|Ga0137423_1000075	soil	Floodplain	regulatory	co-chaperonin GroES	high	TRUE	TRUE	co-chaperonin GroES	annotate	FALSE		both	IMGVR_UViG_3300027911_000024|3300027911|Ga0209698_10000518|fragment_3_11	31.745	38.0345	6.28951	0.834636	0.617597	0.596113	0.548931	0.751481	8	regulatory	Regulatory chaperones & coregulators	groES, HSPE1; chaperonin GroES	0.926966	0.816078	0.468	co-chaperonin GroES	specific	cluster	co-chaperonin GroES	specific	regulatory	category	TRUE	0.9	co-chaperonin GroES	specific	co-chaperonin GroES	specific
IMGVR_UViG_3300011430_000024|3300011430|Ga0137423_1000082_34	IMGVR_UViG_3300011430_000024|3300011430|Ga0137423_1000082	soil	Floodplain	unclassified		high	FALSE	TRUE	Transcriptional regulation	L1	TRUE		de_novo	IMGVR_UViG_3300013296_000035|3300013296|Ga0157374_10000513|fragment_1_34	108.764	115.526	6.76207	0.941467	0.627091	0.478522	0.417573	1.72858	167	metabolic	Amino acid metabolism	aroK, aroL; shikimate kinase [EC:2.7.1.71]	0.837419	0.664894	0.406061	Transcriptional regulation	L1	cluster	Transcriptional regulation	L1		unassigned	TRUE	0.9	Helix-turn-helix domain	specific	Helix-turn-helix domain	specific
IMGVR_UViG_3300011430_000026|3300011430|Ga0137423_1000085_26	IMGVR_UViG_3300011430_000026|3300011430|Ga0137423_1000085	soil	Floodplain	unclassified		high	FALSE	TRUE		unassigned	TRUE		de_novo	circular_virus_969015|fragment_3_25	72.8331	74.7109	1.87776	0.974866	0.459924	0.41163	0.376163	1.0165	7	metabolic	Other	noeI; 2-O-methyltransferase [EC:2.1.1.-]	0.827448	0.705061	0.425641		unassigned	none		unassigned		unassigned	TRUE	0.9	Other	L1	Other	L1
IMGVR_UViG_3300011430_000026|3300011430|Ga0137423_1000085_32	IMGVR_UViG_3300011430_000026|3300011430|Ga0137423_1000085	soil	Floodplain	unclassified		high	FALSE	TRUE	noeI; 2-O-methyltransferase [EC:2.1.1.-]	specific	TRUE		de_novo	IMGVR_UViG_3300028558_000068|3300028558|Ga0265326_10000158|fragment_4_11	59.6952	68.5224	8.82724	0.871177	0.639951	0.703393	0.680964	0.717644	66	metabolic	Other	noeI; 2-O-methyltransferase [EC:2.1.1.-]	0.942038	0.906977	0.709236	noeI; 2-O-methyltransferase [EC:2.1.1.-]	specific	cluster	noeI; 2-O-methyltransferase [EC:2.1.1.-]	specific	Other	L1	TRUE	0.9	noeI; 2-O-methyltransferase [EC:2.1.1.-]	specific	noeI; 2-O-methyltransferase [EC:2.1.1.-]	specific
IMGVR_UViG_3300011430_000029|3300011430|Ga0137423_1000096_10	IMGVR_UViG_3300011430_000029|3300011430|Ga0137423_1000096	soil	Floodplain	metabolic	GCH1, folE; GTP cyclohydrolase IA [EC:3.5.4.16]	high	TRUE	TRUE	GCH1, folE; GTP cyclohydrolase IA [EC:3.5.4.16]	annotate	FALSE		both	UGV-GENOME-0353170|fragment_3_10	6.34215				1	1	1	0.931878	37	metabolic	Cofactor & vitamin metabolism	GCH1, folE; GTP cyclohydrolase IA [EC:3.5.4.16]	1	1	1	GCH1, folE; GTP cyclohydrolase IA [EC:3.5.4.16]	specific	cluster	GCH1, folE; GTP cyclohydrolase IA [EC:3.5.4.16]	specific	GCH1, folE; GTP cyclohydrolase IA [EC:3.5.4.16]	specific	TRUE	0.9	GCH1, folE; GTP cyclohydrolase IA [EC:3.5.4.16]	specific	GCH1, folE; GTP cyclohydrolase IA [EC:3.5.4.16]	specific
IMGVR_UViG_3300011430_000031|3300011430|Ga0137423_1000105_4	IMGVR_UViG_3300011430_000031|3300011430|Ga0137423_1000105	soil	Floodplain	regulatory	gcrA; GcrA cell cycle regulator	high	TRUE	TRUE	gcrA; GcrA cell cycle regulator	annotate	FALSE	d__Bacteria;p__Pseudomonadota;c__Alphaproteobacteria;o__Rhizobiales;f__Xanthobacteraceae	both	circular_virus_509046|fragment_1_4	6.94575	10.904	3.9583	0.636988	1	0.92306	0.847326	0.551873	12	regulatory	Transcriptional regulation	gcrA; GcrA cell cycle regulator	0.998426	0.994687	0.982659	gcrA; GcrA cell cycle regulator	specific	cluster	gcrA; GcrA cell cycle regulator	specific	gcrA; GcrA cell cycle regulator	specific	TRUE	0.9	gcrA; GcrA cell cycle regulator	specific	gcrA; GcrA cell cycle regulator	specific
IMGVR_UViG_3300011430_000034|3300011430|Ga0137423_1000110_49	IMGVR_UViG_3300011430_000034|3300011430|Ga0137423_1000110	soil	Floodplain	metabolic	GCH1, folE; GTP cyclohydrolase IA [EC:3.5.4.16]	high	TRUE	TRUE	GCH1, folE; GTP cyclohydrolase IA [EC:3.5.4.16]	annotate	FALSE		both	IMGVR_UViG_3300002895_000002|3300002895|MAL_1000055|fragment_7_46	13.0547	17.5557	4.50101	0.743616	1	1	0.99026	1.27511	102	metabolic	Cofactor & vitamin metabolism	GCH1, folE; GTP cyclohydrolase IA [EC:3.5.4.16]	0.994056	0.996008	0.994975	GCH1, folE; GTP cyclohydrolase IA [EC:3.5.4.16]	specific	cluster	GCH1, folE; GTP cyclohydrolase IA [EC:3.5.4.16]	specific	GCH1, folE; GTP cyclohydrolase IA [EC:3.5.4.16]	specific	TRUE	0.9	GCH1, folE; GTP cyclohydrolase IA [EC:3.5.4.16]	specific	GCH1, folE; GTP cyclohydrolase IA [EC:3.5.4.16]	specific
IMGVR_UViG_3300011430_000037|3300011430|Ga0137423_1000117_24	IMGVR_UViG_3300011430_000037|3300011430|Ga0137423_1000117	soil	Floodplain	unclassified		high	FALSE	TRUE	co-chaperonin GroES	specific	TRUE		de_novo	circular_virus_510762|fragment_1_25	50.9732	60.9028	9.92963	0.83696	1	0.887852	0.865117	1.71235	8	regulatory	Regulatory chaperones & coregulators	co-chaperonin GroES	0.985075	0.964052	0.929677	co-chaperonin GroES	specific	embedding		unassigned	co-chaperonin GroES	specific	TRUE	0.9	co-chaperonin GroES	specific	co-chaperonin GroES	specific
IMGVR_UViG_3300011430_000038|3300011430|Ga0137423_1000121_21	IMGVR_UViG_3300011430_000038|3300011430|Ga0137423_1000121	soil	Floodplain	unclassified		high	FALSE	TRUE	meT1; MMP 1-O-methyltransferase [EC:2.1.1.365]	specific	TRUE		de_novo	IMGVR_UViG_3300005937_000035|3300005937|Ga0081455_10000603|fragment_1_21	43.0523	86.9513	43.899	0.495131	1	0.986597	0.936959	0.587438	94	metabolic	Other	meT1; MMP 1-O-methyltransferase [EC:2.1.1.365]	0.985075	0.990099	0.958005	meT1; MMP 1-O-methyltransferase [EC:2.1.1.365]	specific	embedding		unassigned	meT1; MMP 1-O-methyltransferase [EC:2.1.1.365]	specific	TRUE	0.9	meT1; MMP 1-O-methyltransferase [EC:2.1.1.365]	specific	meT1; MMP 1-O-methyltransferase [EC:2.1.1.365]	specific
IMGVR_UViG_3300011430_000038|3300011430|Ga0137423_1000121_24	IMGVR_UViG_3300011430_000038|3300011430|Ga0137423_1000121	soil	Floodplain	regulatory	Putative DnaT-like ssDNA binding protein	high	TRUE	TRUE	Putative DnaT-like ssDNA binding protein	annotate	FALSE		both	7035.1.59396.CACAC_Malaspina_NODE_108_length_54898_cov_20.944437|fragment_1_24	9.70343				1	1	1	1.01627	16	regulatory	Transcriptional regulation	Putative DnaT-like ssDNA binding protein	1	1	1	Putative DnaT-like ssDNA binding protein	specific	cluster	Putative DnaT-like ssDNA binding protein	specific	Putative DnaT-like ssDNA binding protein	specific	TRUE	0.9	Putative DnaT-like ssDNA binding protein	specific	Putative DnaT-like ssDNA binding protein	specific
IMGVR_UViG_3300011430_000048|3300011430|Ga0137423_1000177_26	IMGVR_UViG_3300011430_000048|3300011430|Ga0137423_1000177	soil	Floodplain	unclassified	AAA domain	high	FALSE	TRUE	AAA domain	annotate	FALSE		de_novo	circular_virus_101302|fragment_2_26	114.602				1	1	1	1.10605	14	regulatory	Transcriptional regulation	repA; regulatory protein RepA	1	1	0.998152	repA; regulatory protein RepA	specific	embedding	Transcriptional regulation	L1	repA; regulatory protein RepA	specific	TRUE	0.9	repA; regulatory protein RepA	specific	repA; regulatory protein RepA	specific
IMGVR_UViG_3300011430_000057|3300011430|Ga0137423_1000222_12	IMGVR_UViG_3300011430_000057|3300011430|Ga0137423_1000222	soil	Floodplain	unclassified		medium	FALSE	TRUE		unassigned	TRUE	d__Bacteria;p__Bacillota;c__Bacilli;o__Lactobacillales;f__Streptococcaceae;g__Streptococcus	de_novo	Minot_Diet_SRR5088939_NODE_1_length_161025_cov_45.477052_1|fragment_4_9	111.726	117.746	6.02042	0.948869	0.567677	0.499019	0.464979	1.13297	26	regulatory	Transcriptional regulation	transcriptional regulator, D5-like	0.887136	0.816078	0.512346		unassigned	none		unassigned		unassigned	TRUE	0.9	Transcriptional regulation	L1	Transcriptional regulation	L1
IMGVR_UViG_3300011430_000059|3300011430|Ga0137423_1000254_4	IMGVR_UViG_3300011430_000059|3300011430|Ga0137423_1000254	soil	Floodplain	unclassified	E2.7.11.1; non-specific serine/threonine protein kinase [EC:2.7.11.1]	high	FALSE	TRUE	E2.7.11.1; non-specific serine/threonine protein kinase [EC:2.7.11.1]	annotate	FALSE		de_novo	IMGVR_UViG_3300005263_000002|3300005263|Ga0071346_1000247|fragment_1_4	72.3966	117.917	45.5206	0.613961	1	0.978586	0.973271	0.68784	35	regulatory	Transcriptional regulation	SMARCAL1, HARP; SWI/SNF-related matrix-associated actin-dependent regulator of chromatin subfamily A-like protein 1 [EC:5.6.2.-]	0.99661	0.997344	0.989754	SMARCAL1, HARP; SWI/SNF-related matrix-associated actin-dependent regulator of chromatin subfamily A-like protein 1 [EC:5.6.2.-]	specific	cluster	SMARCAL1, HARP; SWI/SNF-related matrix-associated actin-dependent regulator of chromatin subfamily A-like protein 1 [EC:5.6.2.-]	specific	SMARCAL1, HARP; SWI/SNF-related matrix-associated actin-dependent regulator of chromatin subfamily A-like protein 1 [EC:5.6.2.-]	specific	TRUE	0.9	SMARCAL1, HARP; SWI/SNF-related matrix-associated actin-dependent regulator of chromatin subfamily A-like protein 1 [EC:5.6.2.-]	specific	SMARCAL1, HARP; SWI/SNF-related matrix-associated actin-dependent regulator of chromatin subfamily A-like protein 1 [EC:5.6.2.-]	specific
IMGVR_UViG_3300011430_000063|3300011430|Ga0137423_1000319_24	IMGVR_UViG_3300011430_000063|3300011430|Ga0137423_1000319	soil	Floodplain	unclassified		low	FALSE	TRUE		unassigned	TRUE		de_novo	circular_virus_712555|fragment_1_24	148.793	154.146	5.35301	0.965273	0.435272	0.348988	0.300648	2.06096	9	regulatory	Transcriptional regulation	Prophage CP4-57 regulatory protein (AlpA)	0.737079	0.406699	0.191663		unassigned	none		unassigned		unassigned	TRUE	0.9		unassigned	regulatory	category
IMGVR_UViG_3300011430_000065|3300011430|Ga0137423_1000357_20	IMGVR_UViG_3300011430_000065|3300011430|Ga0137423_1000357	soil	Floodplain	unclassified		high	FALSE	TRUE	Transcriptional regulation	L1	TRUE		de_novo	LR796223.1|fragment_3_7	116.905	119.036	2.13129	0.982095	0.355289	0.355886	0.349755	0.8518	40	regulatory	Transcriptional regulation	dicA; HTH-type transcriptional regulator, cell division transcriptional repressor	0.827448	0.817045	0.512346	Transcriptional regulation	L1	cluster	Transcriptional regulation	L1		unassigned	TRUE	0.9	Helix-turn-helix	specific	Helix-turn-helix	specific
IMGVR_UViG_3300011430_000065|3300011430|Ga0137423_1000357_21	IMGVR_UViG_3300011430_000065|3300011430|Ga0137423_1000357	soil	Floodplain	physiological	Bacterial toxin YdaS	high	TRUE	TRUE	Bacterial toxin YdaS	annotate	FALSE		both	fragment_32925_28	98.6889	113.911	15.2224	0.866366	0.820798	0.744716	0.679453	0.981175	47	physiological	Toxin-antitoxin systems	Bacterial toxin YdaS	0.930719	0.87395	0.709236	Toxin-antitoxin systems	L1	embedding		unassigned	Toxin-antitoxin systems	L1	TRUE	0.9	Bacterial toxin YdaS	specific	Bacterial toxin YdaS	specific
IMGVR_UViG_3300011430_000070|3300011430|Ga0137423_1000470_15	IMGVR_UViG_3300011430_000070|3300011430|Ga0137423_1000470	soil	Floodplain	metabolic	Polypeptide deformylase	high	TRUE	TRUE	Polypeptide deformylase	annotate	FALSE	d__Bacteria;p__Bacillota;c__Bacilli;o__Lactobacillales;f__Listeriaceae	both	MG592617.1|fragment_4_15	4.62999	5.63762	1.00764	0.821266	1	0.928918	0.88688	0.792377	6	metabolic	Other	Polypeptide deformylase	0.998426	0.994687	0.932432	Polypeptide deformylase	specific	cluster	Polypeptide deformylase	specific	Polypeptide deformylase	specific	TRUE	0.9	Polypeptide deformylase	specific	Polypeptide deformylase	specific
IMGVR_UViG_3300011430_000071|3300011430|Ga0137423_1000503_8	IMGVR_UViG_3300011430_000071|3300011430|Ga0137423_1000503	soil	Floodplain	physiological	CRISPR/Cas system associated	high	TRUE	TRUE	CRISPR/Cas system associated	annotate	FALSE		both	IMGVR_UViG_3300032167_000138|3300032167|Ga0224413_10007218|fragment_1_8	17.6871				1	1	1	0.565374	22	physiological	Defense & anti-defense systems	CRISPR/Cas system associated	1	1	1	CRISPR/Cas system associated	specific	embedding	Defense & anti-defense systems	L1	CRISPR/Cas system associated	specific	TRUE	0.9	CRISPR/Cas system associated	specific	CRISPR/Cas system associated	specific
IMGVR_UViG_3300011430_000073|3300011430|Ga0137423_1000595_6	IMGVR_UViG_3300011430_000073|3300011430|Ga0137423_1000595	soil	Floodplain	unclassified		high	FALSE	TRUE	Regulatory chaperones & coregulators	L1	TRUE	d__Bacteria;p__Bacteroidota;c__Bacteroidia;o__Flavobacteriales;f__Flavobacteriaceae;g__Microcosmobacter	de_novo	IMGVR_UViG_3300004770_000039|3300004770|Ga0007804_1000063|fragment_3_3	45.9808	57.3704	11.3896	0.801472	0.843641	0.792483	0.77217	0.683501	30	regulatory	Regulatory chaperones & coregulators	co-chaperonin GroES	0.95302	0.94109	0.709236	Regulatory chaperones & coregulators	L1	embedding		unassigned	Regulatory chaperones & coregulators	L1	TRUE	0.9	co-chaperonin GroES	specific	co-chaperonin GroES	specific
IMGVR_UViG_3300011430_000076|3300011430|Ga0137423_1000746_12	IMGVR_UViG_3300011430_000076|3300011430|Ga0137423_1000746	soil	Floodplain	regulatory	DNA binding protein	high	TRUE	TRUE	DNA binding protein	annotate	FALSE		both	DTR_890574|fragment_3_15	45.7525				1	1	1	1.39541	4	regulatory	Transcriptional regulation	DNA binding protein	1	1	0.998152	DNA binding protein	specific	embedding	Transcriptional regulation	L1	DNA binding protein	specific	TRUE	0.9	DNA binding protein	specific	DNA binding protein	specific
IMGVR_UViG_3300011430_000076|3300011430|Ga0137423_1000746_8	IMGVR_UViG_3300011430_000076|3300011430|Ga0137423_1000746	soil	Floodplain	metabolic	cobS; cobaltochelatase CobS [EC:6.6.1.2]	high	TRUE	FALSE	cobS; cobaltochelatase CobS [EC:6.6.1.2]	annotate	FALSE		annotate	circular_virus_440320|fragment_1_8	147.004	150.413	3.40981	0.97733	0.460784	0.400891	0.369526	1.79681	6	regulatory	Transcriptional regulation	SMARCAL1, HARP; SWI/SNF-related matrix-associated actin-dependent regulator of chromatin subfamily A-like protein 1 [EC:5.6.2.-]	0.783677	0.550459	0.298319	Cofactor & vitamin metabolism	L1	cluster	Cofactor & vitamin metabolism	L1		unassigned	TRUE	0.9	cobS; cobaltochelatase CobS [EC:6.6.1.2]	specific	cobS; cobaltochelatase CobS [EC:6.6.1.2]	specific
IMGVR_UViG_3300011430_000084|3300011430|Ga0137423_1001029_2	IMGVR_UViG_3300011430_000084|3300011430|Ga0137423_1001029	soil	Floodplain	regulatory	Putative DnaT-like ssDNA binding protein	high	TRUE	TRUE	Putative DnaT-like ssDNA binding protein	annotate	FALSE		both	circular_virus_943805|fragment_2_2	7.72586				1	1	1	1.14393	12	regulatory	Transcriptional regulation	Putative DnaT-like ssDNA binding protein	1	1	0.998152	Putative DnaT-like ssDNA binding protein	specific	embedding	Transcriptional regulation	L1	Putative DnaT-like ssDNA binding protein	specific	TRUE	0.9	Putative DnaT-like ssDNA binding protein	specific	Putative DnaT-like ssDNA binding protein	specific
IMGVR_UViG_3300011430_000103|3300011430|Ga0137423_1002932_1	IMGVR_UViG_3300011430_000103|3300011430|Ga0137423_1002932	soil	Floodplain	physiological	Zot-like toxin	medium	TRUE	TRUE	Zot-like toxin	annotate	FALSE		both	circular_virus_302371|fragment_1_1	4.32037	5.13807	0.817705	0.840854	0.657921	0.661266	0.670105	0.599676	5	physiological	Toxin-antitoxin systems	Zot-like toxin	0.985075	0.964052	0.709236	Zot-like toxin	specific	cluster	Zot-like toxin	specific	Toxin-antitoxin systems	L1	TRUE	0.9	Zot-like toxin	specific	Zot-like toxin	specific
IMGVR_UViG_3300011430_000155|3300011430|Ga0137423_1000480_12	IMGVR_UViG_3300011430_000155|3300011430|Ga0137423_1000480	soil	Floodplain	unclassified	rtpR; ribonucleoside-triphosphate reductase (thioredoxin) [EC:1.17.4.2]	high	FALSE	TRUE	rtpR; ribonucleoside-triphosphate reductase (thioredoxin) [EC:1.17.4.2]	annotate	FALSE	d__Bacteria;p__Bacillota;c__Bacilli;o__Lactobacillales;f__Streptococcaceae	de_novo	UGV-GENOME-0361259|fragment_3_15	93.0656	99.8702	6.80456	0.931866	0.6865	0.575735	0.522134	2.72877	6	physiological	Defense & anti-defense systems	Anti-CRISPR type V subtype A2 family	0.837419	0.664894	0.512346		unassigned	none		unassigned		unassigned	TRUE	0.9	physiological	category	Defense & anti-defense systems	L1
IMGVR_UViG_3300011430_000192|3300011430|Ga0137423_1000613_21	IMGVR_UViG_3300011430_000192|3300011430|Ga0137423_1000613	soil	Floodplain	metabolic	prkA; serine protein kinase	medium	TRUE	FALSE	prkA; serine protein kinase	annotate	FALSE	d__Bacteria;p__Bacillota;c__Bacilli;o__Staphylococcales;f__Staphylococcaceae	annotate	IMGVR_UViG_3300021400_001712|3300021400|Ga0224422_12816632|fragment_4_12	141.857	148.603	6.74658	0.9546	0.749033	0.595863	0.548073	1.33724	54	physiological	Defense & anti-defense systems	DarB-like antirestriction	0.851827	0.816078	0.688312	prkA; serine protein kinase	specific	cluster	prkA; serine protein kinase	specific		unassigned	TRUE	0.9	prkA; serine protein kinase	specific	prkA; serine protein kinase	specific
IMGVR_UViG_3300011430_000193|3300011430|Ga0137423_1000591_12	IMGVR_UViG_3300011430_000193|3300011430|Ga0137423_1000591	soil	Floodplain	regulatory	parB, spo0J; ParB family transcriptional regulator, chromosome partitioning protein	medium	TRUE	TRUE	parB, spo0J; ParB family transcriptional regulator, chromosome partitioning protein	annotate	FALSE		both	circular_virus_958426|fragment_3_7	18.0451	19.033	0.98786	0.948098	0.814743	0.655547	0.569375	1.47202	6	regulatory	Transcriptional regulation	parB, spo0J; ParB family transcriptional regulator, chromosome partitioning protein	0.942038	0.894309	0.709236	Transcriptional regulation	L1	cluster	Transcriptional regulation	L1	Transcriptional regulation	L1	TRUE	0.9	parB, spo0J; ParB family transcriptional regulator, chromosome partitioning protein	specific	parB, spo0J; ParB family transcriptional regulator, chromosome partitioning protein	specific
IMGVR_UViG_3300011430_000193|3300011430|Ga0137423_1000591_3	IMGVR_UViG_3300011430_000193|3300011430|Ga0137423_1000591	soil	Floodplain	regulatory	parB, spo0J; ParB family transcriptional regulator, chromosome partitioning protein	high	TRUE	TRUE	parB, spo0J; ParB family transcriptional regulator, chromosome partitioning protein	annotate	FALSE		both	circular_virus_1311367|fragment_5_3	13.5539	17.0501	3.49627	0.794942	1	0.950252	0.866007	1.34494	5	regulatory	Transcriptional regulation	parB, spo0J; ParB family transcriptional regulator, chromosome partitioning protein	0.988889	0.981295	0.932432	parB, spo0J; ParB family transcriptional regulator, chromosome partitioning protein	specific	cluster	parB, spo0J; ParB family transcriptional regulator, chromosome partitioning protein	specific	parB, spo0J; ParB family transcriptional regulator, chromosome partitioning protein	specific	TRUE	0.9	parB, spo0J; ParB family transcriptional regulator, chromosome partitioning protein	specific	parB, spo0J; ParB family transcriptional regulator, chromosome partitioning protein	specific
IMGVR_UViG_3300011430_000198|3300011430|Ga0137423_1001844_3	IMGVR_UViG_3300011430_000198|3300011430|Ga0137423_1001844	soil	Floodplain	regulatory	groEL, HSPD1, HSP60, CPN60; chaperonin GroEL [EC:5.6.1.7]	medium	TRUE	TRUE	groEL, HSPD1, HSP60, CPN60; chaperonin GroEL [EC:5.6.1.7]	annotate	FALSE		both	IMGVR_UViG_3300020034_000041|3300020034|Ga0193753_10000449|fragment_4_3	3.37171	3.72092	0.34921	0.90615	0.789736	0.859812	0.85869	0.790788	7	regulatory	Regulatory chaperones & coregulators	groEL, HSPD1, HSP60, CPN60; chaperonin GroEL [EC:5.6.1.7]	0.985075	0.997344	0.864903	groEL, HSPD1, HSP60, CPN60; chaperonin GroEL [EC:5.6.1.7]	specific	embedding	Regulatory chaperones & coregulators	L1	groEL, HSPD1, HSP60, CPN60; chaperonin GroEL [EC:5.6.1.7]	specific	TRUE	0.9	groEL, HSPD1, HSP60, CPN60; chaperonin GroEL [EC:5.6.1.7]	specific	groEL, HSPD1, HSP60, CPN60; chaperonin GroEL [EC:5.6.1.7]	specific
IMGVR_UViG_3300011430_000218|3300011430|Ga0137423_1001702_18	IMGVR_UViG_3300011430_000218|3300011430|Ga0137423_1001702	soil	Floodplain	physiological	spoVR; stage V sporulation protein R	medium	TRUE	FALSE	spoVR; stage V sporulation protein R	annotate	FALSE		annotate	fragment_26800_27	62.2851	78.924	16.6389	0.789178	0.389023	0.192308	0.158027	0.643953	13204	regulatory	Transcriptional regulation	Transcriptional repressor NrdR-like, N-terminal domain	0.6	0.506936	0.0288936	Sporulation & developmental	L1	cluster	Sporulation & developmental	L1		unassigned	TRUE	0.9	spoVR; stage V sporulation protein R	specific	spoVR; stage V sporulation protein R	specific
IMGVR_UViG_3300011430_000231|3300011430|Ga0137423_1000230_5	IMGVR_UViG_3300011430_000231|3300011430|Ga0137423_1000230	soil	Floodplain	metabolic	NeuB family	medium	TRUE	TRUE	NeuB family	annotate	FALSE		both	IMGVR_UViG_3300017963_000153|3300017963|Ga0180437_10001704|fragment_1_8	6.84448	7.7872	0.942727	0.878939	0.83515	0.702163	0.613088	0.94039	15	metabolic	Carbohydrate metabolism	NeuB family	0.961932	0.906977	0.631447	NeuB family	specific	cluster	NeuB family	specific	Carbohydrate metabolism	L1	TRUE	0.9	NeuB family	specific	NeuB family	specific
IMGVR_UViG_3300011430_000233|3300011430|Ga0137423_1000365_3	IMGVR_UViG_3300011430_000233|3300011430|Ga0137423_1000365	soil	Floodplain	unclassified		high	FALSE	TRUE		unassigned	TRUE		de_novo	UGV-GENOME-0282901|fragment_2_5	131.718	160.568	28.8503	0.820324	0.787424	0.590017	0.517595	0.659342	6	regulatory	Transcriptional regulation	Transcriptional repressor NrdR-like, N-terminal domain	0.887136	0.765347	0.512346		unassigned	none		unassigned		unassigned	TRUE	0.9	Transcriptional regulation	L1	Transcriptional regulation	L1
IMGVR_UViG_3300011430_000260|3300011430|Ga0137423_1002671_8	IMGVR_UViG_3300011430_000260|3300011430|Ga0137423_1002671	soil	Floodplain	unclassified		low	FALSE	TRUE	Signal transduction & two-component systems	L1	TRUE	d__Bacteria;p__Bacillota;c__Bacilli;o__Lactobacillales;f__Streptococcaceae	de_novo	UGV-GENOME-0311767_1|fragment_2_8	23.5255	23.7559	0.230352	0.990303	0.316193	0.207355	0.172355	1.67342	2	physiological	Sporulation & developmental	spoVS; stage V sporulation protein S	0.827448	0.270393	0.0338346	Signal transduction & two-component systems	L1	cluster	Signal transduction & two-component systems	L1		unassigned	TRUE	0.9	pleC; two-component system, cell cycle sensor histidine kinase PleC [EC:2.7.13.3]	specific	pleC; two-component system, cell cycle sensor histidine kinase PleC [EC:2.7.13.3]	specific
IMGVR_UViG_3300011430_000264|3300011430|Ga0137423_1000456_12	IMGVR_UViG_3300011430_000264|3300011430|Ga0137423_1000456	soil	Floodplain	regulatory	transcriptional regulator	high	TRUE	TRUE	transcriptional regulator	annotate	FALSE		both	circular_virus_892885|fragment_1_12	38.3253	46.7108	8.38553	0.82048	0.856982	0.856857	0.775763	0.371415	9	regulatory	Transcriptional regulation	transcriptional regulator	0.930719	0.943396	0.77095	transcriptional regulator	specific	cluster	transcriptional regulator	specific	Transcriptional regulation	L1	TRUE	0.9	transcriptional regulator	specific	transcriptional regulator	specific
IMGVR_UViG_3300011430_000305|3300011430|Ga0137423_1000689_7	IMGVR_UViG_3300011430_000305|3300011430|Ga0137423_1000689	soil	Floodplain	unclassified		high	FALSE	TRUE	meT1; MMP 1-O-methyltransferase [EC:2.1.1.365]	specific	TRUE		de_novo	IMGVR_UViG_3300005544_000001|3300005544|Ga0070686_100000067|fragment_3_7	107.331	110.63	3.29877	0.970182	0.570503	0.549944	0.487502	0.680808	56	metabolic	Other	meT1; MMP 1-O-methyltransferase [EC:2.1.1.365]	0.88777	0.885246	0.77748	meT1; MMP 1-O-methyltransferase [EC:2.1.1.365]	specific	embedding		unassigned	meT1; MMP 1-O-methyltransferase [EC:2.1.1.365]	specific	TRUE	0.9	meT1; MMP 1-O-methyltransferase [EC:2.1.1.365]	specific	meT1; MMP 1-O-methyltransferase [EC:2.1.1.365]	specific
IMGVR_UViG_3300011430_000374|3300011430|Ga0137423_1000932_7	IMGVR_UViG_3300011430_000374|3300011430|Ga0137423_1000932	soil	Floodplain	metabolic	NeuB family	medium	TRUE	TRUE	NeuB family	annotate	FALSE		both	circular_virus_272105|fragment_3_7	10.9499	12.3342	1.38436	0.887763	0.706635	0.604255	0.545248	1.30684	9	metabolic	Carbohydrate metabolism	NeuB family	0.88777	0.664894	0.368167	NeuB family	specific	cluster	NeuB family	specific		unassigned	TRUE	0.9	NeuB family	specific	NeuB family	specific
IMGVR_UViG_3300011430_000391|3300011430|Ga0137423_1000339_13	IMGVR_UViG_3300011430_000391|3300011430|Ga0137423_1000339	soil	Floodplain	unclassified		high	FALSE	TRUE		unassigned	TRUE		de_novo	MK892762.1|fragment_3_10	82.6918	85.8558	3.16396	0.963148	0.404925	0.293892	0.271542	0.738174	95	regulatory	Transcriptional regulation	Phage regulatory protein CII (CP76)	0.737079	0.664894	0.277219		unassigned	none		unassigned		unassigned	TRUE	0.9		unassigned	Transcriptional regulation	L1
IMGVR_UViG_3300011430_000400|3300011430|Ga0137423_1001669_9	IMGVR_UViG_3300011430_000400|3300011430|Ga0137423_1001669	soil	Floodplain	metabolic	Polypeptide deformylase	high	TRUE	TRUE	Polypeptide deformylase	annotate	FALSE		both	circular_virus_70860|fragment_3_5	7.14766	9.97428	2.82662	0.716609	1	1	0.978164	1.13494	13	metabolic	Other	Polypeptide deformylase	0.998426	0.996008	0.989754	Polypeptide deformylase	specific	embedding	Other	L1	Polypeptide deformylase	specific	TRUE	0.9	Polypeptide deformylase	specific	Polypeptide deformylase	specific
IMGVR_UViG_3300011430_000470|3300011430|Ga0137423_1000691_1	IMGVR_UViG_3300011430_000470|3300011430|Ga0137423_1000691	soil	Floodplain	unclassified		medium	FALSE	TRUE		unassigned	TRUE		de_novo	circular_virus_927625|fragment_3_1	138.936	138.959	0.0231781	0.999833	0.238917	0.161724	0.14099	0.984981	23	regulatory	Signal transduction & two-component systems	CHU_C Type IX secretion signal domain	0.653846	0.497197	0.0454545		unassigned	none		unassigned		unassigned	TRUE	0.9		unassigned	regulatory	category
IMGVR_UViG_3300011430_000489|3300011430|Ga0137423_1000278_17	IMGVR_UViG_3300011430_000489|3300011430|Ga0137423_1000278	soil	Floodplain	unclassified		medium	FALSE	TRUE	Other	L1	TRUE		de_novo	IMGVR_UViG_3300028558_000068|3300028558|Ga0265326_10000158|fragment_4_11	97.6859	100.571	2.88519	0.971312	0.506737	0.530439	0.500977	1.17436	66	metabolic	Other	noeI; 2-O-methyltransferase [EC:2.1.1.-]	0.880553	0.87395	0.631447	Other	L1	embedding		unassigned	Other	L1	TRUE	0.9	Other	L1	noeI; 2-O-methyltransferase [EC:2.1.1.-]	specific
IMGVR_UViG_3300011430_000521|3300011430|Ga0137423_1000736_9	IMGVR_UViG_3300011430_000521|3300011430|Ga0137423_1000736	soil	Floodplain	regulatory	parB, spo0J; ParB family transcriptional regulator, chromosome partitioning protein	medium	TRUE	TRUE	parB, spo0J; ParB family transcriptional regulator, chromosome partitioning protein	annotate	FALSE	d__Bacteria;p__Methylomirabilota;c__Methylomirabilia;o__Rokubacteriales;f__CSP1-6	both	circular_plasmid_655575|fragment_1_16	81.2893	124.374	43.0846	0.653588	1	0.944728	0.868097	0.720851	15	regulatory	Transcriptional regulation	parB, spo0J; ParB family transcriptional regulator, chromosome partitioning protein	0.994056	0.994687	0.958005	parB, spo0J; ParB family transcriptional regulator, chromosome partitioning protein	specific	cluster	parB, spo0J; ParB family transcriptional regulator, chromosome partitioning protein	specific	parB, spo0J; ParB family transcriptional regulator, chromosome partitioning protein	specific	TRUE	0.9	parB, spo0J; ParB family transcriptional regulator, chromosome partitioning protein	specific	parB, spo0J; ParB family transcriptional regulator, chromosome partitioning protein	specific
IMGVR_UViG_3300011431_000001|3300011431|Ga0137438_1000001_29	IMGVR_UViG_3300011431_000001|3300011431|Ga0137438_1000001	soil	Floodplain	regulatory	Bacterial dnaA protein helix-turn-helix	high	TRUE	TRUE	Bacterial dnaA protein helix-turn-helix	annotate	FALSE	d__Bacteria;p__Bacteroidota;c__Bacteroidia;o__Bacteroidales;f__Bacteroidaceae	both	IMGVR_UViG_3300020048_000362|3300020048|Ga0207193_1002017|fragment_1_26	22.2713	28.4446	6.17329	0.782972	1	0.977997	0.874443	1.06064	15	regulatory	Transcriptional regulation	Bacterial dnaA protein helix-turn-helix	0.998426	0.996008	0.982659	Bacterial dnaA protein helix-turn-helix	specific	cluster	Bacterial dnaA protein helix-turn-helix	specific	Bacterial dnaA protein helix-turn-helix	specific	TRUE	0.9	Bacterial dnaA protein helix-turn-helix	specific	Bacterial dnaA protein helix-turn-helix	specific
IMGVR_UViG_3300011431_000003|3300011431|Ga0137438_1000022_10	IMGVR_UViG_3300011431_000003|3300011431|Ga0137438_1000022	soil	Floodplain	regulatory	transcriptional regulator	high	TRUE	FALSE	transcriptional regulator	annotate	FALSE		annotate	fragment_26800_27	19.9217	37.607	17.6853	0.529734	0.452859	0.262872	0.215631	0.205966	13204	regulatory	Transcriptional regulation	Transcriptional repressor NrdR-like, N-terminal domain	0.653846	0.759542	0.0310811		unassigned	none		unassigned		unassigned	TRUE	0.9	Transcriptional regulation	L1	Transcriptional regulation	L1
IMGVR_UViG_3300011431_000021|3300011431|Ga0137438_1001491_7	IMGVR_UViG_3300011431_000021|3300011431|Ga0137438_1001491	soil	Floodplain	unclassified		medium	FALSE	TRUE	epsM; acetyltransferase EpsM [EC:2.3.1.-]	specific	TRUE	d__Bacteria;p__Pseudomonadota;c__Gammaproteobacteria;o__Burkholderiales;f__Burkholderiaceae	de_novo	IMGVR_UViG_3300023090_000003|3300023090|Ga0224558_1000617|fragment_4_4	93.7036	120.768	27.0639	0.775901	1	0.813066	0.688285	0.612937	12	metabolic	Other	epsM; acetyltransferase EpsM [EC:2.3.1.-]	0.985075	0.981295	0.958005	epsM; acetyltransferase EpsM [EC:2.3.1.-]	specific	embedding	Other	L1	epsM; acetyltransferase EpsM [EC:2.3.1.-]	specific	TRUE	0.9	epsM; acetyltransferase EpsM [EC:2.3.1.-]	specific	epsM; acetyltransferase EpsM [EC:2.3.1.-]	specific
IMGVR_UViG_3300011431_000065|3300011431|Ga0137438_1000878_3	IMGVR_UViG_3300011431_000065|3300011431|Ga0137438_1000878	soil	Floodplain	unclassified		low	FALSE	TRUE	transcriptional regulator	specific	TRUE	d__Bacteria;p__Pseudomonadota;c__Gammaproteobacteria;o__Enterobacterales;f__Vibrionaceae;g__Vibrio	de_novo	circular_virus_892968|fragment_2_3	35.9349	51.6591	15.7243	0.695615	1	0.94874	0.919027	1.32686	4	regulatory	Transcriptional regulation	transcriptional regulator	0.994056	0.972452	0.958005	transcriptional regulator	specific	embedding	Transcriptional regulation	L1	transcriptional regulator	specific	TRUE	0.9	mhqR; MarR family transcriptional regulator, 2-MHQ and catechol-resistance regulon repressor	specific	mhqR; MarR family transcriptional regulator, 2-MHQ and catechol-resistance regulon repressor	specific
IMGVR_UViG_3300011431_000065|3300011431|Ga0137438_1000878_5	IMGVR_UViG_3300011431_000065|3300011431|Ga0137438_1000878	soil	Floodplain	metabolic	meT1; MMP 1-O-methyltransferase [EC:2.1.1.365]	low	FALSE	TRUE	meT1; MMP 1-O-methyltransferase [EC:2.1.1.365]	annotate	FALSE	d__Bacteria;p__Pseudomonadota;c__Gammaproteobacteria;o__Enterobacterales;f__Vibrionaceae;g__Vibrio	de_novo	circular_virus_818760|fragment_3_5	49.6738	64.3627	14.6889	0.771779	1	0.97086	0.906293	0.97686	68	metabolic	Other	meT1; MMP 1-O-methyltransferase [EC:2.1.1.365]	0.994056	0.996008	0.981164	meT1; MMP 1-O-methyltransferase [EC:2.1.1.365]	specific	embedding	Other	L1	meT1; MMP 1-O-methyltransferase [EC:2.1.1.365]	specific	TRUE	0.9	meT1; MMP 1-O-methyltransferase [EC:2.1.1.365]	specific	meT1; MMP 1-O-methyltransferase [EC:2.1.1.365]	specific
IMGVR_UViG_3300011431_000071|3300011431|Ga0137438_1001288_9	IMGVR_UViG_3300011431_000071|3300011431|Ga0137438_1001288	soil	Floodplain	metabolic	GCH1, folE; GTP cyclohydrolase IA [EC:3.5.4.16]	medium	TRUE	TRUE	GCH1, folE; GTP cyclohydrolase IA [EC:3.5.4.16]	annotate	FALSE		both	JACAAW010000150.1|fragment_1_9	45.678	50.6302	4.95216	0.90219	0.668138	0.473881	0.40511	0.856072	3	metabolic	Other	moxR; MoxR-like ATPase [EC:3.6.3.-]	0.88777	0.506936	0.191663	GCH1, folE; GTP cyclohydrolase IA [EC:3.5.4.16]	specific	cluster	GCH1, folE; GTP cyclohydrolase IA [EC:3.5.4.16]	specific		unassigned	TRUE	0.9	GCH1, folE; GTP cyclohydrolase IA [EC:3.5.4.16]	specific	GCH1, folE; GTP cyclohydrolase IA [EC:3.5.4.16]	specific
IMGVR_UViG_3300011432_000001|3300011432|Ga0137428_1000036_29	IMGVR_UViG_3300011432_000001|3300011432|Ga0137428_1000036	soil	Floodplain	regulatory	RNA-binding protein	high	TRUE	TRUE	RNA-binding protein	annotate	FALSE		both	circular_virus_1278968|fragment_2_36	86.3074	140.842	54.535	0.612794	0.849895	0.690514	0.613952	0.577426	355	physiological	Defense & anti-defense systems	casA, cse1; CRISPR system Cascade subunit CasA	0.851827	0.893443	0.626271	RNA-binding protein	specific	cluster	RNA-binding protein	specific	Defense & anti-defense systems	L1	TRUE	0.9	RNA-binding protein	specific	RNA-binding protein	specific
IMGVR_UViG_3300011432_000002|3300011432|Ga0137428_1000043_43	IMGVR_UViG_3300011432_000002|3300011432|Ga0137428_1000043	soil	Floodplain	regulatory	Putative phage ssDNA-binding domain	high	TRUE	TRUE	Putative phage ssDNA-binding domain	annotate	FALSE		both	circular_virus_431270|fragment_2_37	35.57				1	1	1	2.0003	10	regulatory	Transcriptional regulation	Putative phage ssDNA-binding domain	1	1	0.998152	Putative phage ssDNA-binding domain	specific	cluster	Putative phage ssDNA-binding domain	specific	Putative phage ssDNA-binding domain	specific	TRUE	0.9	Putative phage ssDNA-binding domain	specific	Putative phage ssDNA-binding domain	specific
IMGVR_UViG_3300011432_000003|3300011432|Ga0137428_1000047_44	IMGVR_UViG_3300011432_000003|3300011432|Ga0137428_1000047	soil	Floodplain	regulatory	'Cold-shock' DNA-binding domain	high	TRUE	TRUE	'Cold-shock' DNA-binding domain	annotate	FALSE		both	circular_virus_865924|fragment_3_46	9.90185	12.636	2.73417	0.783621	1	0.845672	0.76957	0.780162	90	physiological	Stress response & homeostasis	cspA; cold shock protein	0.985075	0.994012	0.958005	cspA; cold shock protein	specific	cluster	cspA; cold shock protein	specific	cspA; cold shock protein	specific	TRUE	0.9	cspA; cold shock protein	specific	cspA; cold shock protein	specific
IMGVR_UViG_3300011432_000004|3300011432|Ga0137428_1000059_1	IMGVR_UViG_3300011432_000004|3300011432|Ga0137428_1000059	soil	Floodplain	regulatory	parB, spo0J; ParB family transcriptional regulator, chromosome partitioning protein	high	TRUE	FALSE	parB, spo0J; ParB family transcriptional regulator, chromosome partitioning protein	annotate	FALSE	d__Bacteria;p__Pseudomonadota;c__Alphaproteobacteria;o__Rhizobiales;f__Xanthobacteraceae	annotate	fragment_26800_27	147.271	155.553	8.28256	0.946754	0.302613	0.173998	0.144546	1.5226	13204	regulatory	Transcriptional regulation	Transcriptional repressor NrdR-like, N-terminal domain	0.580645	0.306026	0.0188285		unassigned	none		unassigned		unassigned	TRUE	0.9		unassigned	regulatory	category
IMGVR_UViG_3300011432_000004|3300011432|Ga0137428_1000059_22	IMGVR_UViG_3300011432_000004|3300011432|Ga0137428_1000059	soil	Floodplain	regulatory	GapR-like, DNA-binding domain	high	TRUE	FALSE	GapR-like, DNA-binding domain	annotate	FALSE	d__Bacteria;p__Pseudomonadota;c__Alphaproteobacteria;o__Rhizobiales;f__Xanthobacteraceae	annotate	fragment_11526_15	131.258	139.538	8.2805	0.940658	0.381621	0.256478	0.228913	1.07153	109	physiological	Defense & anti-defense systems	anti-restriction protein	0.617391	0.462282	0.120513	GapR-like, DNA-binding domain	specific	cluster	GapR-like, DNA-binding domain	specific		unassigned	TRUE	0.9		unassigned	physiological	category
IMGVR_UViG_3300011432_000004|3300011432|Ga0137428_1000059_26	IMGVR_UViG_3300011432_000004|3300011432|Ga0137428_1000059	soil	Floodplain	regulatory	gcrA; GcrA cell cycle regulator	high	TRUE	TRUE	gcrA; GcrA cell cycle regulator	annotate	FALSE	d__Bacteria;p__Pseudomonadota;c__Alphaproteobacteria;o__Rhizobiales;f__Xanthobacteraceae	both	IMGVR_UViG_3300024219_000008|3300024219|Ga0247665_1000008|fragment_1_42	27.7191	33.2406	5.52156	0.833891	1	1	0.986863	1.29113	79	regulatory	Transcriptional regulation	gcrA; GcrA cell cycle regulator	0.998426	0.996008	0.989754	gcrA; GcrA cell cycle regulator	specific	embedding	Transcriptional regulation	L1	gcrA; GcrA cell cycle regulator	specific	TRUE	0.9	gcrA; GcrA cell cycle regulator	specific	gcrA; GcrA cell cycle regulator	specific
IMGVR_UViG_3300011432_000004|3300011432|Ga0137428_1000059_3	IMGVR_UViG_3300011432_000004|3300011432|Ga0137428_1000059	soil	Floodplain	unclassified		high	FALSE	TRUE	Toxin-antitoxin systems	L1	TRUE	d__Bacteria;p__Pseudomonadota;c__Alphaproteobacteria;o__Rhizobiales;f__Xanthobacteraceae	de_novo	IMGVR_UViG_3300005537_000019|3300005537|Ga0070730_10000627|fragment_2_3	132.256	137.156	4.89931	0.964279	0.492471	0.338425	0.305141	0.99732	3	regulatory	Transcriptional regulation	dicC; transcriptional repressor of cell division inhibition gene dicB	0.825658	0.422285	0.191663	Toxin-antitoxin systems	L1	cluster	Toxin-antitoxin systems	L1		unassigned	TRUE	0.9	Bacterial toxin YdaS	specific	Bacterial toxin YdaS	specific
IMGVR_UViG_3300011432_000005|3300011432|Ga0137428_1000064_16	IMGVR_UViG_3300011432_000005|3300011432|Ga0137428_1000064	soil	Floodplain	metabolic	cobS; cobaltochelatase CobS [EC:6.6.1.2]	high	TRUE	FALSE	cobS; cobaltochelatase CobS [EC:6.6.1.2]	annotate	FALSE	d__Bacteria;p__Bacteroidota;c__Bacteroidia;o__Bacteroidales;f__Bacteroidaceae	annotate	fragment_20076_16	123.074	165.085	42.0107	0.74552	0.793593	0.701667	0.64394	0.740919	102	regulatory	Transcriptional regulation	SMARCAL1, HARP; SWI/SNF-related matrix-associated actin-dependent regulator of chromatin subfamily A-like protein 1 [EC:5.6.2.-]	0.912939	0.851259	0.626271	Cofactor & vitamin metabolism	L1	cluster	Cofactor & vitamin metabolism	L1	Transcriptional regulation	L1	TRUE	0.9	cobS; cobaltochelatase CobS [EC:6.6.1.2]	specific	cobS; cobaltochelatase CobS [EC:6.6.1.2]	specific
IMGVR_UViG_3300011432_000005|3300011432|Ga0137428_1000064_18	IMGVR_UViG_3300011432_000005|3300011432|Ga0137428_1000064	soil	Floodplain	metabolic	GCH1, folE; GTP cyclohydrolase IA [EC:3.5.4.16]	high	TRUE	TRUE	GCH1, folE; GTP cyclohydrolase IA [EC:3.5.4.16]	annotate	FALSE	d__Bacteria;p__Bacteroidota;c__Bacteroidia;o__Bacteroidales;f__Bacteroidaceae	both	circular_virus_396473|fragment_1_34	6.7811				1	1	1	1.04541	102	metabolic	Cofactor & vitamin metabolism	GCH1, folE; GTP cyclohydrolase IA [EC:3.5.4.16]	0.998426	1	0.998152	GCH1, folE; GTP cyclohydrolase IA [EC:3.5.4.16]	specific	cluster	GCH1, folE; GTP cyclohydrolase IA [EC:3.5.4.16]	specific	GCH1, folE; GTP cyclohydrolase IA [EC:3.5.4.16]	specific	TRUE	0.9	GCH1, folE; GTP cyclohydrolase IA [EC:3.5.4.16]	specific	GCH1, folE; GTP cyclohydrolase IA [EC:3.5.4.16]	specific
IMGVR_UViG_3300011432_000008|3300011432|Ga0137428_1000070_64	IMGVR_UViG_3300011432_000008|3300011432|Ga0137428_1000070	soil	Floodplain	unclassified		high	FALSE	TRUE	Stress response & homeostasis	L1	TRUE	d__Archaea;p__Thermoproteota;c__Nitrososphaeria;o__Nitrososphaerales;f__CADDZS01;g__CADDZS01	de_novo	IMGVR_UViG_3300001203_000006|3300001203|BBAY85_10000052|fragment_1_3	158.047	160.468	2.42068	0.984915	0.34406	0.190746	0.156435	1.17315	55	regulatory	Transcriptional regulation	'Cold-shock' DNA-binding domain	0.653846	0.306026	0.0454545	Stress response & homeostasis	L1	cluster	Stress response & homeostasis	L1		unassigned	TRUE	0.9	cspA; cold shock protein	specific	cspA; cold shock protein	specific
IMGVR_UViG_3300011432_000010|3300011432|Ga0137428_1000082_9	IMGVR_UViG_3300011432_000010|3300011432|Ga0137428_1000082	soil	Floodplain	regulatory	parB, spo0J; ParB family transcriptional regulator, chromosome partitioning protein	high	TRUE	TRUE	parB, spo0J; ParB family transcriptional regulator, chromosome partitioning protein	annotate	FALSE		both	circular_virus_448066|fragment_2_6	13.006				1	1	1	0.81642	66	regulatory	Transcriptional regulation	parB, spo0J; ParB family transcriptional regulator, chromosome partitioning protein	1	1	1	parB, spo0J; ParB family transcriptional regulator, chromosome partitioning protein	specific	cluster	parB, spo0J; ParB family transcriptional regulator, chromosome partitioning protein	specific	parB, spo0J; ParB family transcriptional regulator, chromosome partitioning protein	specific	TRUE	0.9	parB, spo0J; ParB family transcriptional regulator, chromosome partitioning protein	specific	parB, spo0J; ParB family transcriptional regulator, chromosome partitioning protein	specific
IMGVR_UViG_3300011432_000011|3300011432|Ga0137428_1000083_18	IMGVR_UViG_3300011432_000011|3300011432|Ga0137428_1000083	soil	Floodplain	unclassified		high	FALSE	TRUE	Bacterial dnaA protein helix-turn-helix	specific	TRUE		de_novo	IMGVR_UViG_3300021371_000062|3300021371|Ga0213863_10000403|fragment_1_34	16.8067	20.2173	3.41061	0.831302	0.957267	0.770822	0.670815	1.22263	151	regulatory	Transcriptional regulation	Bacterial dnaA protein helix-turn-helix	0.983668	0.964052	0.864903	Bacterial dnaA protein helix-turn-helix	specific	embedding		unassigned	Bacterial dnaA protein helix-turn-helix	specific	TRUE	0.9	Bacterial dnaA protein helix-turn-helix	specific	Bacterial dnaA protein helix-turn-helix	specific
IMGVR_UViG_3300011432_000011|3300011432|Ga0137428_1000083_19	IMGVR_UViG_3300011432_000011|3300011432|Ga0137428_1000083	soil	Floodplain	regulatory	gcrA; GcrA cell cycle regulator	high	TRUE	FALSE	gcrA; GcrA cell cycle regulator	annotate	FALSE		annotate	circular_virus_716388|fragment_3_10	141.703	142.734	1.03088	0.992778	0.365671	0.243545	0.205139	0.835441	24	regulatory	Transcriptional regulation	transcriptional regulator WhiB-like	0.721519	0.428044	0.103797		unassigned	none		unassigned		unassigned	TRUE	0.9		unassigned	regulatory	category
IMGVR_UViG_3300011432_000011|3300011432|Ga0137428_1000083_26	IMGVR_UViG_3300011432_000011|3300011432|Ga0137428_1000083	soil	Floodplain	unclassified	gmhA, lpcA; D-sedoheptulose 7-phosphate isomerase [EC:5.3.1.28]	high	FALSE	TRUE	gmhA, lpcA; D-sedoheptulose 7-phosphate isomerase [EC:5.3.1.28]	annotate	FALSE		de_novo	IMGVR_UViG_3300031951_000176|3300031951|Ga0315904_10000577|fragment_4_14	85.5095	107.765	22.2556	0.793481	0.687753	0.588461	0.516339	1.09287	51	metabolic	Other	SIS domain	0.912939	0.753731	0.368167	Other	L1	cluster	Other	L1	metabolic	category	TRUE	0.9	SIS domain	specific	SIS domain	specific
IMGVR_UViG_3300011432_000011|3300011432|Ga0137428_1000083_31	IMGVR_UViG_3300011432_000011|3300011432|Ga0137428_1000083	soil	Floodplain	metabolic	E2.2.1.6L, ilvB, ilvG, ilvI; acetolactate synthase I/II/III large subunit [EC:2.2.1.6]	high	TRUE	FALSE	E2.2.1.6L, ilvB, ilvG, ilvI; acetolactate synthase I/II/III large subunit [EC:2.2.1.6]	annotate	FALSE		annotate	fragment_26438_12	135.694	143.435	7.741	0.946031	0.534968	0.448051	0.396077	0.960148	11	metabolic	Amino acid metabolism	E2.2.1.6L, ilvB, ilvG, ilvI; acetolactate synthase I/II/III large subunit [EC:2.2.1.6]	0.7981	0.656818	0.40534	E2.2.1.6L, ilvB, ilvG, ilvI; acetolactate synthase I/II/III large subunit [EC:2.2.1.6]	specific	cluster	E2.2.1.6L, ilvB, ilvG, ilvI; acetolactate synthase I/II/III large subunit [EC:2.2.1.6]	specific		unassigned	TRUE	0.9	E2.2.1.6L, ilvB, ilvG, ilvI; acetolactate synthase I/II/III large subunit [EC:2.2.1.6]	specific	E2.2.1.6L, ilvB, ilvG, ilvI; acetolactate synthase I/II/III large subunit [EC:2.2.1.6]	specific
IMGVR_UViG_3300011432_000012|3300011432|Ga0137428_1000084_35	IMGVR_UViG_3300011432_000012|3300011432|Ga0137428_1000084	soil	Floodplain	regulatory	parB, spo0J; ParB family transcriptional regulator, chromosome partitioning protein	high	TRUE	TRUE	parB, spo0J; ParB family transcriptional regulator, chromosome partitioning protein	annotate	FALSE		both	IMGVR_UViG_3300012035_000002|3300012035|Ga0137445_1000002|fragment_2_38	20.1889				1	1	1	1.28408	354	regulatory	Transcriptional regulation	parB, spo0J; ParB family transcriptional regulator, chromosome partitioning protein	0.994056	1	0.998152	parB, spo0J; ParB family transcriptional regulator, chromosome partitioning protein	specific	cluster	parB, spo0J; ParB family transcriptional regulator, chromosome partitioning protein	specific	parB, spo0J; ParB family transcriptional regulator, chromosome partitioning protein	specific	TRUE	0.9	parB, spo0J; ParB family transcriptional regulator, chromosome partitioning protein	specific	parB, spo0J; ParB family transcriptional regulator, chromosome partitioning protein	specific
IMGVR_UViG_3300011432_000018|3300011432|Ga0137428_1000296_31	IMGVR_UViG_3300011432_000018|3300011432|Ga0137428_1000296	soil	Floodplain	unclassified		high	FALSE	TRUE		unassigned	TRUE		de_novo	1094508.SAMN02603686.CP003184~2475481-2536423~standalone_virus_50	113.664	120.657	6.99375	0.942036	0.652331	0.53577	0.51774	1.2395	31	regulatory	Transcriptional regulation	Helix-turn-helix	0.845196	0.817045	0.631447		unassigned	none		unassigned		unassigned	TRUE	0.9	Transcriptional regulation	L1	Helix-turn-helix	specific
IMGVR_UViG_3300011432_000021|3300011432|Ga0137428_1000062_38	IMGVR_UViG_3300011432_000021|3300011432|Ga0137428_1000062	soil	Floodplain	metabolic	pectate lyase (EC 4.2.2.2); exo-pectate lyase (EC 4.2.2.9); pectin lyase (EC 4.2.2.10).	high	TRUE	TRUE	pectate lyase (EC 4.2.2.2); exo-pectate lyase (EC 4.2.2.9); pectin lyase (EC 4.2.2.10).	annotate	FALSE	d__Bacteria;p__Nitrospirota;c__Nitrospiria;o__Nitrospirales;f__Nitrospiraceae	both	fragment_17868_17	75.2495	94.4726	19.2231	0.796522	0.79375	0.618548	0.553907	1.57754	60	metabolic	Carbohydrate metabolism	pectate lyase (EC 4.2.2.2); exo-pectate lyase (EC 4.2.2.9); pectin lyase (EC 4.2.2.10).	0.912939	0.765347	0.457179	Carbohydrate metabolism	L1	cluster	Carbohydrate metabolism	L1	metabolic	category	TRUE	0.9	pectate lyase (EC 4.2.2.2); exo-pectate lyase (EC 4.2.2.9); pectin lyase (EC 4.2.2.10).	specific	pectate lyase (EC 4.2.2.2); exo-pectate lyase (EC 4.2.2.9); pectin lyase (EC 4.2.2.10).	specific
IMGVR_UViG_3300011432_000021|3300011432|Ga0137428_1000062_53	IMGVR_UViG_3300011432_000021|3300011432|Ga0137428_1000062	soil	Floodplain	regulatory	tail chaperonin	high	TRUE	FALSE	tail chaperonin	annotate	FALSE	d__Bacteria;p__Nitrospirota;c__Nitrospiria;o__Nitrospirales;f__Nitrospiraceae	annotate	MT711977.1|fragment_3_7	170.117	173.03	2.91289	0.983165	0.298303	0.154337	0.126549	2.35633	342	physiological	Sporulation & developmental	Streptomyces sporulation and cell division protein, SsgA	0.512195	0.239493	0.0288936		unassigned	none		unassigned		unassigned	TRUE	0.9		unassigned	physiological	category
IMGVR_UViG_3300011432_000022|3300011432|Ga0137428_1000071_39	IMGVR_UViG_3300011432_000022|3300011432|Ga0137428_1000071	soil	Floodplain	unclassified		high	FALSE	TRUE	parB, spo0J; ParB family transcriptional regulator, chromosome partitioning protein	specific	TRUE		de_novo	IMGVR_UViG_3300014071_000002|3300014071|Ga0121527_100086|fragment_2_53	21.1935	28.7736	7.58006	0.736562	1	0.936188	0.924436	1.03881	64	regulatory	Transcriptional regulation	parB, spo0J; ParB family transcriptional regulator, chromosome partitioning protein	0.994056	0.990099	0.958005	parB, spo0J; ParB family transcriptional regulator, chromosome partitioning protein	specific	embedding		unassigned	parB, spo0J; ParB family transcriptional regulator, chromosome partitioning protein	specific	TRUE	0.9	parB, spo0J; ParB family transcriptional regulator, chromosome partitioning protein	specific	parB, spo0J; ParB family transcriptional regulator, chromosome partitioning protein	specific
IMGVR_UViG_3300011432_000023|3300011432|Ga0137428_1000087_25	IMGVR_UViG_3300011432_000023|3300011432|Ga0137428_1000087	soil	Floodplain	metabolic	cobS; cobaltochelatase CobS [EC:6.6.1.2]	high	TRUE	TRUE	cobS; cobaltochelatase CobS [EC:6.6.1.2]	annotate	FALSE		both	IMGVR_UViG_3300025769_000234|3300025769|Ga0208767_1000205|fragment_1_25	55.639	78.1381	22.4991	0.71206	0.976949	0.87279	0.808363	0.678237	37	metabolic	Cofactor & vitamin metabolism	cobS; cobaltochelatase CobS [EC:6.6.1.2]	0.994056	0.981295	0.958005	cobS; cobaltochelatase CobS [EC:6.6.1.2]	specific	embedding		unassigned	cobS; cobaltochelatase CobS [EC:6.6.1.2]	specific	TRUE	0.9	cobS; cobaltochelatase CobS [EC:6.6.1.2]	specific	cobS; cobaltochelatase CobS [EC:6.6.1.2]	specific
IMGVR_UViG_3300011432_000023|3300011432|Ga0137428_1000087_36	IMGVR_UViG_3300011432_000023|3300011432|Ga0137428_1000087	soil	Floodplain	unclassified		high	FALSE	TRUE		unassigned	TRUE		de_novo	circular_virus_343461|fragment_2_30	71.1425	73.4499	2.30736	0.968586	0.498801	0.435453	0.386982	1.30484	9	metabolic	Secondary metabolite metabolism	btrN; 2-deoxy-scyllo-inosamine dehydrogenase (SAM-dependent) [EC:1.1.99.38]	0.809325	0.613821	0.368167		unassigned	none		unassigned		unassigned	TRUE	0.9	metabolic	category	Secondary metabolite metabolism	L1
IMGVR_UViG_3300011432_000024|3300011432|Ga0137428_1000089_21	IMGVR_UViG_3300011432_000024|3300011432|Ga0137428_1000089	soil	Floodplain	unclassified		high	FALSE	TRUE		unassigned	TRUE		de_novo	IMGVR_UViG_3300011741_000003|3300011741|Ga0122853_100022|fragment_2_18	104.215	118.211	13.9955	0.881605	0.595248	0.549898	0.49063	0.801286	48	regulatory	Transcriptional regulation	CII-like transcriptional activator	0.88777	0.816078	0.512346		unassigned	none		unassigned		unassigned	TRUE	0.9	Transcriptional regulation	L1	Transcriptional regulation	L1
IMGVR_UViG_3300011432_000027|3300011432|Ga0137428_1000097_36	IMGVR_UViG_3300011432_000027|3300011432|Ga0137428_1000097	soil	Floodplain	metabolic	gmd, GMDS; GDPmannose 4,6-dehydratase [EC:4.2.1.47]	medium	TRUE	TRUE	gmd, GMDS; GDPmannose 4,6-dehydratase [EC:4.2.1.47]	annotate	FALSE	d__Bacteria;p__Actinomycetota;c__Actinomycetes;o__Actinomycetales;f__Dermatophilaceae	both	Station58_DCM_ALL_assembly_NODE_197_length_36634_cov_3.707482|fragment_1_20	23.35	43.3836	20.0336	0.538223	1	1	0.992444	0.7756	26	metabolic	Carbohydrate metabolism	gmd, GMDS; GDPmannose 4,6-dehydratase [EC:4.2.1.47]	0.998426	1	0.994975	gmd, GMDS; GDPmannose 4,6-dehydratase [EC:4.2.1.47]	specific	cluster	gmd, GMDS; GDPmannose 4,6-dehydratase [EC:4.2.1.47]	specific	gmd, GMDS; GDPmannose 4,6-dehydratase [EC:4.2.1.47]	specific	TRUE	0.9	gmd, GMDS; GDPmannose 4,6-dehydratase [EC:4.2.1.47]	specific	gmd, GMDS; GDPmannose 4,6-dehydratase [EC:4.2.1.47]	specific
IMGVR_UViG_3300011432_000034|3300011432|Ga0137428_1000123_18	IMGVR_UViG_3300011432_000034|3300011432|Ga0137428_1000123	soil	Floodplain	metabolic	gmd, GMDS; GDPmannose 4,6-dehydratase [EC:4.2.1.47]	high	TRUE	TRUE	gmd, GMDS; GDPmannose 4,6-dehydratase [EC:4.2.1.47]	annotate	FALSE		both	circular_virus_348692|fragment_2_19	25.1078	44.3206	19.2128	0.566504	1	1	0.996718	0.721431	26	metabolic	Carbohydrate metabolism	gmd, GMDS; GDPmannose 4,6-dehydratase [EC:4.2.1.47]	0.998426	1	0.998152	gmd, GMDS; GDPmannose 4,6-dehydratase [EC:4.2.1.47]	specific	cluster	gmd, GMDS; GDPmannose 4,6-dehydratase [EC:4.2.1.47]	specific	gmd, GMDS; GDPmannose 4,6-dehydratase [EC:4.2.1.47]	specific	TRUE	0.9	gmd, GMDS; GDPmannose 4,6-dehydratase [EC:4.2.1.47]	specific	gmd, GMDS; GDPmannose 4,6-dehydratase [EC:4.2.1.47]	specific
IMGVR_UViG_3300011432_000036|3300011432|Ga0137428_1000159_34	IMGVR_UViG_3300011432_000036|3300011432|Ga0137428_1000159	soil	Floodplain	metabolic	glk; glucokinase [EC:2.7.1.2]	high	TRUE	TRUE	glk; glucokinase [EC:2.7.1.2]	annotate	FALSE	d__Bacteria;p__Acidobacteriota;c__Vicinamibacteria;o__Vicinamibacterales;f__UBA2999	both	IMGVR_UViG_3300036820_000009|3300036820|Ga0376690_0000543|fragment_4_6	64.2421	68.1857	3.94363	0.942163	0.623125	0.518145	0.448348	1.01646	4	metabolic	Other	SIS domain	0.887136	0.604869	0.396465	SIS domain	specific	cluster	SIS domain	specific		unassigned	TRUE	0.9	SIS domain	specific	SIS domain	specific
IMGVR_UViG_3300011432_000045|3300011432|Ga0137428_1000251_25	IMGVR_UViG_3300011432_000045|3300011432|Ga0137428_1000251	soil	Floodplain	unclassified		high	FALSE	TRUE	aroK, aroL; shikimate kinase [EC:2.7.1.71]	specific	TRUE		de_novo	circular_virus_467998|fragment_3_51	93.2883	116.454	23.1655	0.801076	0.784672	0.702066	0.66808	0.654001	39	regulatory	Transcriptional regulation	Helix-turn-helix	0.942038	0.906977	0.689474	aroK, aroL; shikimate kinase [EC:2.7.1.71]	specific	cluster	aroK, aroL; shikimate kinase [EC:2.7.1.71]	specific	Transcriptional regulation	L1	TRUE	0.9	aroK, aroL; shikimate kinase [EC:2.7.1.71]	specific	aroK, aroL; shikimate kinase [EC:2.7.1.71]	specific
IMGVR_UViG_3300011432_000050|3300011432|Ga0137428_1000306_10	IMGVR_UViG_3300011432_000050|3300011432|Ga0137428_1000306	soil	Floodplain	regulatory	Putative DnaT-like ssDNA binding protein	high	TRUE	TRUE	Putative DnaT-like ssDNA binding protein	annotate	FALSE		both	MT108731.1|fragment_5_10	7.47204				1	1	1	1.40119	4	regulatory	Transcriptional regulation	Putative DnaT-like ssDNA binding protein	1	1	0.998152	Putative DnaT-like ssDNA binding protein	specific	cluster	Putative DnaT-like ssDNA binding protein	specific	Putative DnaT-like ssDNA binding protein	specific	TRUE	0.9	Putative DnaT-like ssDNA binding protein	specific	Putative DnaT-like ssDNA binding protein	specific
IMGVR_UViG_3300011432_000054|3300011432|Ga0137428_1000417_17	IMGVR_UViG_3300011432_000054|3300011432|Ga0137428_1000417	soil	Floodplain	regulatory	co-chaperonin GroES	high	TRUE	TRUE	co-chaperonin GroES	annotate	FALSE		both	circular_virus_627760|fragment_1_23	22.3831	28.0347	5.6516	0.798407	0.921711	0.790331	0.736252	0.51585	31	regulatory	Regulatory chaperones & coregulators	groES, HSPE1; chaperonin GroES	0.983668	0.964052	0.88959	co-chaperonin GroES	specific	cluster	co-chaperonin GroES	specific	groES, HSPE1; chaperonin GroES	specific	TRUE	0.9	co-chaperonin GroES	specific	co-chaperonin GroES	specific
IMGVR_UViG_3300011432_000060|3300011432|Ga0137428_1000505_1	IMGVR_UViG_3300011432_000060|3300011432|Ga0137428_1000505	soil	Floodplain	unclassified		high	FALSE	TRUE	Virulence-associated protein E-like domain	specific	TRUE	d__Bacteria;p__Bacteroidota;c__Bacteroidia;o__Bacteroidales;f__Bacteroidaceae	de_novo	circular_virus_465850|fragment_2_1	51.2587	92.684	41.4253	0.553048	1	0.986514	0.960233	0.625987	6	physiological	Virulence & host interaction	Virulence-associated protein E-like domain	0.998426	0.997344	0.989754	Virulence-associated protein E-like domain	specific	embedding		unassigned	Virulence-associated protein E-like domain	specific	TRUE	0.9	Virulence-associated protein E-like domain	specific	Virulence-associated protein E-like domain	specific
IMGVR_UViG_3300011432_000065|3300011432|Ga0137428_1000595_11	IMGVR_UViG_3300011432_000065|3300011432|Ga0137428_1000595	soil	Floodplain	regulatory	Putative DnaT-like ssDNA binding protein	high	TRUE	FALSE	Putative DnaT-like ssDNA binding protein	annotate	FALSE	d__Bacteria;p__Acidobacteriota;c__Terriglobia;o__Terriglobales;f__Acidobacteriaceae	annotate	circular_virus_144583|fragment_4_6	73.5411	85.6739	12.1328	0.858384	0.855635	0.857486	0.791945	0.84386	23	regulatory	Transcriptional regulation	Putative DnaT-like ssDNA binding protein	0.942038	0.964052	0.786047	Putative DnaT-like ssDNA binding protein	specific	cluster	Putative DnaT-like ssDNA binding protein	specific	Putative DnaT-like ssDNA binding protein	specific	TRUE	0.9	Putative DnaT-like ssDNA binding protein	specific	Putative DnaT-like ssDNA binding protein	specific
IMGVR_UViG_3300011432_000070|3300011432|Ga0137428_1000693_20	IMGVR_UViG_3300011432_000070|3300011432|Ga0137428_1000693	soil	Floodplain	unclassified		medium	FALSE	TRUE		unassigned	TRUE		de_novo	circular_virus_370727|fragment_3_29	110.005	110.085	0.0796738	0.999276	0.396916	0.396427	0.387663	1.12814	11	regulatory	Transcriptional regulation	transcriptional regulator, D5-like	0.827448	0.759542	0.527273		unassigned	none		unassigned		unassigned	TRUE	0.9	Transcriptional regulation	L1	Transcriptional regulation	L1
IMGVR_UViG_3300011432_000078|3300011432|Ga0137428_1000808_13	IMGVR_UViG_3300011432_000078|3300011432|Ga0137428_1000808	soil	Floodplain	unclassified	PhoH-like phosphate starvation-inducible	high	FALSE	TRUE	PhoH-like phosphate starvation-inducible	annotate	FALSE	d__Archaea;p__Thermoproteota;c__Bathyarchaeia;o__40CM-2-53-6;f__RBG-13-38-9	de_novo	Station168_SUR_ALL_assembly_NODE_1646_length_40825_cov_28.086166|fragment_4_13	61.0946	94.1481	33.0535	0.64892	1	0.981118	0.963246	0.891233	29	metabolic	Phosphorus metabolism	phoH, phoL; phosphate starvation-inducible protein PhoH and related proteins	0.99661	0.997344	0.982659	phoH, phoL; phosphate starvation-inducible protein PhoH and related proteins	specific	cluster	phoH, phoL; phosphate starvation-inducible protein PhoH and related proteins	specific	phoH, phoL; phosphate starvation-inducible protein PhoH and related proteins	specific	TRUE	0.9	phoH, phoL; phosphate starvation-inducible protein PhoH and related proteins	specific	phoH, phoL; phosphate starvation-inducible protein PhoH and related proteins	specific
IMGVR_UViG_3300011432_000083|3300011432|Ga0137428_1000925_17	IMGVR_UViG_3300011432_000083|3300011432|Ga0137428_1000925	soil	Floodplain	unclassified	methyltransferase	high	FALSE	TRUE	methyltransferase	annotate	FALSE		de_novo	IMGVR_UViG_3300009986_000001|3300009986|Ga0105033_100001|fragment_1_34	62.0114	63.715	1.70357	0.973263	0.455365	0.294347	0.260883	1.11035	86	metabolic	Secondary metabolite metabolism	elmMI; 8-demethyl-8-alpha-L-rhamnosyltetracenomycin-C 2'-O-methyltransferase [EC:2.1.1.305]	0.721519	0.506936	0.14702		unassigned	none		unassigned		unassigned	TRUE	0.9		unassigned	metabolic	category
IMGVR_UViG_3300011432_000089|3300011432|Ga0137428_1001167_16	IMGVR_UViG_3300011432_000089|3300011432|Ga0137428_1001167	soil	Floodplain	metabolic	Polypeptide deformylase	high	TRUE	TRUE	Polypeptide deformylase	annotate	FALSE		both	IMGVR_UViG_3300032893_000022|3300032893|Ga0335069_10000307|fragment_3_23	4.51156	6.29271	1.78115	0.71695	1	0.981608	0.927212	0.706994	7	metabolic	Other	Polypeptide deformylase	1	0.996008	0.982659	Polypeptide deformylase	specific	cluster	Polypeptide deformylase	specific	Polypeptide deformylase	specific	TRUE	0.9	Polypeptide deformylase	specific	Polypeptide deformylase	specific
IMGVR_UViG_3300011432_000093|3300011432|Ga0137428_1001285_1	IMGVR_UViG_3300011432_000093|3300011432|Ga0137428_1001285	soil	Floodplain	unclassified	baseplate hub	high	FALSE	TRUE	baseplate hub	annotate	FALSE		de_novo	Station68_DCM_ALL_assembly_NODE_195_length_35117_cov_3.292624|fragment_3_1	177.588	183.958	6.3694	0.965376	0.407099	0.244174	0.211777	0.954452	14	physiological	Defense & anti-defense systems	anti-restriction protein	0.585185	0.333916	0.070197		unassigned	none		unassigned		unassigned	TRUE	0.9		unassigned	physiological	category
IMGVR_UViG_3300011432_000122|3300011432|Ga0137428_1002998_4	IMGVR_UViG_3300011432_000122|3300011432|Ga0137428_1002998	soil	Floodplain	unclassified		low	FALSE	TRUE		unassigned	TRUE		de_novo	IMGVR_UViG_3300000233_000128|3300000233|TB_FS06_10DRAFT_1002724|fragment_1_4	117.331	142.411	25.0796	0.823893	0.669263	0.409035	0.34446	0.559907	33	regulatory	Transcriptional regulation	DNA binding protein	0.837419	0.759542	0.256649		unassigned	none		unassigned		unassigned	TRUE	0.9	Transcriptional regulation	L1	Transcriptional regulation	L1
IMGVR_UViG_3300011432_000122|3300011432|Ga0137428_1002998_5	IMGVR_UViG_3300011432_000122|3300011432|Ga0137428_1002998	soil	Floodplain	physiological	Zot-like toxin	medium	TRUE	TRUE	Zot-like toxin	annotate	FALSE		both	IMGVR_UViG_3300001678_000081|3300001678|Mariner_1002985|fragment_1_5	4.30393	4.47921	0.175282	0.960868	0.600286	0.332918	0.327734	0.614544	14	physiological	Toxin-antitoxin systems	zot; zona occludens toxin	0.961932	0.885246	0.420765	Zot-like toxin	specific	cluster	Zot-like toxin	specific	Toxin-antitoxin systems	L1	TRUE	0.9	Zot-like toxin	specific	Zot-like toxin	specific
IMGVR_UViG_3300011432_000149|3300011432|Ga0137428_1000877_6	IMGVR_UViG_3300011432_000149|3300011432|Ga0137428_1000877	soil	Floodplain	metabolic	ectC; L-ectoine synthase [EC:4.2.1.108]	medium	TRUE	TRUE	ectC; L-ectoine synthase [EC:4.2.1.108]	annotate	FALSE	d__Bacteria;p__Acidobacteriota;c__Terriglobia;o__Terriglobales;f__SbA1	both	IMGVR_UViG_3300024520_000190|3300024520|Ga0255047_10000293|fragment_4_4	87.0088	94.8696	7.86086	0.91714	1	0.665569	0.561162	1.68408	23	metabolic	Amino acid metabolism	ectC; L-ectoine synthase [EC:4.2.1.108]	0.961932	0.964052	0.892655	ectC; L-ectoine synthase [EC:4.2.1.108]	specific	cluster	ectC; L-ectoine synthase [EC:4.2.1.108]	specific	ectC; L-ectoine synthase [EC:4.2.1.108]	specific	TRUE	0.9	ectC; L-ectoine synthase [EC:4.2.1.108]	specific	ectC; L-ectoine synthase [EC:4.2.1.108]	specific
IMGVR_UViG_3300011432_000153|3300011432|Ga0137428_1001231_4	IMGVR_UViG_3300011432_000153|3300011432|Ga0137428_1001231	soil	Floodplain	physiological	Thoeris anti-defense 2-like domain	high	TRUE	TRUE	Thoeris anti-defense 2-like domain	annotate	FALSE	d__Bacteria;p__Actinomycetota;c__Actinomycetes;o__Actinomycetales;f__Actinomycetaceae	both	circular_virus_883003|fragment_1_6	42.2103	46.8868	4.67654	0.900259	1	0.979223	0.978884	2.0501	5	physiological	Defense & anti-defense systems	Thoeris anti-defense 2-like domain	0.961932	0.981295	0.981164	Thoeris anti-defense 2-like domain	specific	cluster	Thoeris anti-defense 2-like domain	specific	Thoeris anti-defense 2-like domain	specific	TRUE	0.9	Thoeris anti-defense 2-like domain	specific	Thoeris anti-defense 2-like domain	specific
IMGVR_UViG_3300011432_000157|3300011432|Ga0137428_1002180_1	IMGVR_UViG_3300011432_000157|3300011432|Ga0137428_1002180	soil	Floodplain	metabolic	GCH1, folE; GTP cyclohydrolase IA [EC:3.5.4.16]	high	TRUE	TRUE	GCH1, folE; GTP cyclohydrolase IA [EC:3.5.4.16]	annotate	FALSE		both	circular_virus_464598|fragment_3_1	37.9486	73.299	35.3504	0.517723	1	0.965168	0.898834	1.35718	21	metabolic	Cofactor & vitamin metabolism	GCH1, folE; GTP cyclohydrolase IA [EC:3.5.4.16]	0.99661	0.997344	0.958005	GCH1, folE; GTP cyclohydrolase IA [EC:3.5.4.16]	specific	cluster	GCH1, folE; GTP cyclohydrolase IA [EC:3.5.4.16]	specific	GCH1, folE; GTP cyclohydrolase IA [EC:3.5.4.16]	specific	TRUE	0.9	GCH1, folE; GTP cyclohydrolase IA [EC:3.5.4.16]	specific	GCH1, folE; GTP cyclohydrolase IA [EC:3.5.4.16]	specific
IMGVR_UViG_3300011432_000168|3300011432|Ga0137428_1002284_4	IMGVR_UViG_3300011432_000168|3300011432|Ga0137428_1002284	soil	Floodplain	unclassified		high	FALSE	TRUE	regulatory	category	TRUE		de_novo	circular_virus_608210|fragment_2_4	43.5559	49.9099	6.35403	0.87269	0.688683	0.595152	0.543345	1.01487	43	regulatory	Transcriptional regulation	'Cold-shock' DNA-binding domain	0.912939	0.817045	0.468	regulatory	category	embedding		unassigned	regulatory	category	TRUE	0.9	Transcriptional regulation	L1	Transcriptional regulation	L1
IMGVR_UViG_3300011432_000171|3300011432|Ga0137428_1000673_10	IMGVR_UViG_3300011432_000171|3300011432|Ga0137428_1000673	soil	Floodplain	unclassified	rtpR; ribonucleoside-triphosphate reductase (thioredoxin) [EC:1.17.4.2]	high	FALSE	TRUE	rtpR; ribonucleoside-triphosphate reductase (thioredoxin) [EC:1.17.4.2]	annotate	FALSE	d__Bacteria;p__Bacillota;c__Bacilli;o__Lactobacillales;f__Streptococcaceae	de_novo	KX130727.1|fragment_5_4	141.399	145.799	4.40041	0.969819	0.318597	0.191603	0.158643	1.20634	2	regulatory	Transcriptional regulation	Phage late-transcription coactivator	0.809325	0.239493	0.0310811		unassigned	none		unassigned		unassigned	TRUE	0.9	regulatory	category	regulatory	category
IMGVR_UViG_3300011432_000190|3300011432|Ga0137428_1000283_1	IMGVR_UViG_3300011432_000190|3300011432|Ga0137428_1000283	soil	Floodplain	unclassified		high	FALSE	TRUE		unassigned	TRUE		de_novo	IMGVR_UViG_3300029989_000026|3300029989|Ga0311365_10000292|fragment_3_1	102.859	104.564	1.70457	0.983698	0.313644	0.226316	0.188216	1.62769	25	regulatory	Transcriptional regulation	parB, spo0J; ParB family transcriptional regulator, chromosome partitioning protein	0.737079	0.462282	0.0540811		unassigned	none		unassigned		unassigned	TRUE	0.9		unassigned	regulatory	category
IMGVR_UViG_3300011432_000222|3300011432|Ga0137428_1000356_16	IMGVR_UViG_3300011432_000222|3300011432|Ga0137428_1000356	soil	Floodplain	metabolic	Rhamnosyl O-methyltransferase/CmcI	high	TRUE	TRUE	Rhamnosyl O-methyltransferase/CmcI	annotate	FALSE	d__Bacteria;p__Bacteroidota;c__Bacteroidia;o__Bacteroidales;f__Bacteroidaceae	both	IMGVR_UViG_3300009155_000001|3300009155|Ga0114968_10000018|fragment_2_27	124.922	130.114	5.19196	0.960097	0.266118	0.154471	0.134566	0.593358	137	metabolic	Secondary metabolite metabolism	mycE; mycinamicin VI 2''-O-methyltransferase [EC:2.1.1.238]	0.585185	0.434501	0.10397	Rhamnosyl O-methyltransferase/CmcI	specific	cluster	Rhamnosyl O-methyltransferase/CmcI	specific		unassigned	TRUE	0.9	Rhamnosyl O-methyltransferase/CmcI	specific	Rhamnosyl O-methyltransferase/CmcI	specific
IMGVR_UViG_3300011432_000222|3300011432|Ga0137428_1000356_2	IMGVR_UViG_3300011432_000222|3300011432|Ga0137428_1000356	soil	Floodplain	regulatory	repA; regulatory protein RepA	high	TRUE	TRUE	repA; regulatory protein RepA	annotate	FALSE	d__Bacteria;p__Bacteroidota;c__Bacteroidia;o__Bacteroidales;f__Bacteroidaceae	both	circular_virus_1004161|fragment_2_2	49.6536	76.2786	26.625	0.65095	1	0.984239	0.986771	1.03319	23	regulatory	Transcriptional regulation	repA; regulatory protein RepA	0.998426	1	0.989754	repA; regulatory protein RepA	specific	cluster	repA; regulatory protein RepA	specific	repA; regulatory protein RepA	specific	TRUE	0.9	repA; regulatory protein RepA	specific	repA; regulatory protein RepA	specific
IMGVR_UViG_3300011432_000227|3300011432|Ga0137428_1000268_9	IMGVR_UViG_3300011432_000227|3300011432|Ga0137428_1000268	soil	Floodplain	metabolic	noeI; 2-O-methyltransferase [EC:2.1.1.-]	high	TRUE	TRUE	noeI; 2-O-methyltransferase [EC:2.1.1.-]	annotate	FALSE		both	circular_virus_282010|fragment_2_15	32.0068	35.6132	3.60634	0.898736	0.667167	0.558364	0.482088	0.780259	15	metabolic	Other	noeI; 2-O-methyltransferase [EC:2.1.1.-]	0.912939	0.765347	0.457179	noeI; 2-O-methyltransferase [EC:2.1.1.-]	specific	cluster	noeI; 2-O-methyltransferase [EC:2.1.1.-]	specific	metabolic	category	TRUE	0.9	noeI; 2-O-methyltransferase [EC:2.1.1.-]	specific	noeI; 2-O-methyltransferase [EC:2.1.1.-]	specific
IMGVR_UViG_3300011432_000229|3300011432|Ga0137428_1001785_12	IMGVR_UViG_3300011432_000229|3300011432|Ga0137428_1001785	soil	Floodplain	regulatory	rfaH; transcriptional antiterminator RfaH	low	FALSE	TRUE	rfaH; transcriptional antiterminator RfaH	annotate	FALSE		de_novo	circular_virus_715260|fragment_1_7	21.3641	22.0997	0.735601	0.966714	0.626084	0.537467	0.479226	0.891234	13	regulatory	Other	rfaH; transcriptional antiterminator RfaH	0.930719	0.913636	0.631447	Other	L1	embedding		unassigned	Other	L1	TRUE	0.9	Other	L1	rfaH; transcriptional antiterminator RfaH	specific
IMGVR_UViG_3300011432_000283|3300011432|Ga0137428_1002392_6	IMGVR_UViG_3300011432_000283|3300011432|Ga0137428_1002392	soil	Floodplain	unclassified		medium	FALSE	TRUE		unassigned	TRUE		de_novo	IMGVR_UViG_3300021420_000083|3300021420|Ga0210394_10001446|fragment_1_6	44.0961	44.6045	0.508434	0.988601	0.469535	0.480018	0.421869	1.25348	12	physiological	Stress response & homeostasis	cspA; cold shock protein	0.88777	0.817045	0.569892		unassigned	none		unassigned		unassigned	TRUE	0.9	Stress response & homeostasis	L1	cspA; cold shock protein	specific
IMGVR_UViG_3300011432_000284|3300011432|Ga0137428_1000186_40	IMGVR_UViG_3300011432_000284|3300011432|Ga0137428_1000186	soil	Floodplain	unclassified		high	FALSE	TRUE		specific	TRUE		de_novo	LR796727.1|fragment_3_18	89.9062	106.125	16.2189	0.847172	1	1	0.985082	2.91883	42	regulatory	Transcriptional regulation	parB, spo0J; ParB family transcriptional regulator, chromosome partitioning protein	0.994056	0.997344	0.989754	parB, spo0J; ParB family transcriptional regulator, chromosome partitioning protein	specific	embedding		unassigned	parB, spo0J; ParB family transcriptional regulator, chromosome partitioning protein	specific	TRUE	0.9	parB, spo0J; ParB family transcriptional regulator, chromosome partitioning protein	specific	parB, spo0J; ParB family transcriptional regulator, chromosome partitioning protein	specific
IMGVR_UViG_3300011432_000284|3300011432|Ga0137428_1000186_41	IMGVR_UViG_3300011432_000284|3300011432|Ga0137428_1000186	soil	Floodplain	unclassified		high	FALSE	TRUE		unassigned	TRUE		de_novo	MN732867.1|fragment_3_19	52.4948	54.5612	2.06644	0.962126	0.345915	0.19838	0.179366	2.02618	20	regulatory	Transcriptional regulation	transcriptional regulator	0.729927	0.422285	0.0338346		unassigned	none		unassigned		unassigned	TRUE	0.9		unassigned	regulatory	category
IMGVR_UViG_3300011432_000284|3300011432|Ga0137428_1000186_47	IMGVR_UViG_3300011432_000284|3300011432|Ga0137428_1000186	soil	Floodplain	regulatory	gcrA; GcrA cell cycle regulator	high	TRUE	TRUE	gcrA; GcrA cell cycle regulator	annotate	FALSE		both	fragment_8951_15	11.91	17.2122	5.30223	0.69195	1	1	0.996366	1.32924	34	regulatory	Transcriptional regulation	gcrA; GcrA cell cycle regulator	0.998426	0.997344	0.994975	gcrA; GcrA cell cycle regulator	specific	embedding		unassigned	gcrA; GcrA cell cycle regulator	specific	TRUE	0.9	gcrA; GcrA cell cycle regulator	specific	gcrA; GcrA cell cycle regulator	specific
IMGVR_UViG_3300011432_000294|3300011432|Ga0137428_1002053_7	IMGVR_UViG_3300011432_000294|3300011432|Ga0137428_1002053	soil	Floodplain	unclassified		low	FALSE	TRUE	Signal transduction & two-component systems	L1	TRUE	d__Bacteria;p__Bacillota;c__Bacilli;o__Lactobacillales;f__Streptococcaceae;g__Streptococcus	de_novo	circular_virus_1157745|fragment_1_7	27.9089	28.3118	0.402903	0.985769	0.444137	0.323645	0.275679	0.386573	3	regulatory	Transcriptional regulation	algH; putative transcriptional regulator	0.837419	0.434501	0.167562	Signal transduction & two-component systems	L1	cluster	Signal transduction & two-component systems	L1		unassigned	TRUE	0.9	pleC; two-component system, cell cycle sensor histidine kinase PleC [EC:2.7.13.3]	specific	pleC; two-component system, cell cycle sensor histidine kinase PleC [EC:2.7.13.3]	specific
IMGVR_UViG_3300011432_000340|3300011432|Ga0137428_1002354_9	IMGVR_UViG_3300011432_000340|3300011432|Ga0137428_1002354	soil	Floodplain	metabolic	mtmC; D-mycarose 3-C-methyltransferase	high	TRUE	TRUE	mtmC; D-mycarose 3-C-methyltransferase	annotate	FALSE	d__Bacteria;p__Bacteroidota;c__Bacteroidia;o__Cytophagales;f__Spirosomataceae	both	circular_virus_1114568|fragment_3_9	30.1477	48.6169	18.4693	0.620106	1	0.94334	0.84583	0.920124	75	metabolic	Secondary metabolite metabolism	mtmC; D-mycarose 3-C-methyltransferase	0.994056	0.994687	0.980199	mtmC; D-mycarose 3-C-methyltransferase	specific	cluster	mtmC; D-mycarose 3-C-methyltransferase	specific	mtmC; D-mycarose 3-C-methyltransferase	specific	TRUE	0.9	evaC; methylation protein EvaC	specific	evaC; methylation protein EvaC	specific
IMGVR_UViG_3300011432_000350|3300011432|Ga0137428_1003433_10	IMGVR_UViG_3300011432_000350|3300011432|Ga0137428_1003433	soil	Floodplain	regulatory	translation repressor	medium	TRUE	TRUE	translation repressor	annotate	FALSE	d__Archaea;p__Nanobdellota;c__Nanobdellia;o__Woesearchaeales;f__UBA12501	both	IMGVR_UViG_3300005805_000045|3300005805|Ga0079957_1000005|fragment_3_2	24.0457	34.912	10.8664	0.68875	1	0.934297	0.916181	1.11448	6	regulatory	Transcriptional regulation	translation repressor	0.994056	0.981295	0.958005	translation repressor	specific	cluster	translation repressor	specific	translation repressor	specific	TRUE	0.9	translation repressor	specific	translation repressor	specific
IMGVR_UViG_3300011432_000387|3300011432|Ga0137428_1003225_7	IMGVR_UViG_3300011432_000387|3300011432|Ga0137428_1003225	soil	Floodplain	regulatory	Helix-turn-helix	medium	TRUE	TRUE	Helix-turn-helix	annotate	FALSE	d__Archaea;p__Thermoplasmatota;c__Thermoplasmata;o__JAUWGG01;f__JAUWGG01	both	circular_virus_1284340|fragment_3_7	74.2223	84.965	10.7427	0.873564	0.801944	0.629583	0.569095	1.38843	4	regulatory	Transcriptional regulation	transcriptional regulator	0.912939	0.637523	0.406061	regulatory	category	embedding		unassigned	regulatory	category	TRUE	0.9	regulatory	category	Transcriptional regulation	L1
IMGVR_UViG_3300011432_000392|3300011432|Ga0137428_1001169_22	IMGVR_UViG_3300011432_000392|3300011432|Ga0137428_1001169	soil	Floodplain	regulatory	parB, spo0J; ParB family transcriptional regulator, chromosome partitioning protein	high	TRUE	TRUE	parB, spo0J; ParB family transcriptional regulator, chromosome partitioning protein	annotate	FALSE	d__Bacteria;p__Bacillota;c__Desulfitobacteriia;o__Desulfitobacteriales;f__Desulfitobacteriaceae	both	circular_virus_628883|fragment_1_22	31.3517	45.6062	14.2544	0.687445	1	1	0.98981	1.66156	53	regulatory	Transcriptional regulation	parB, spo0J; ParB family transcriptional regulator, chromosome partitioning protein	0.998426	0.997344	0.998152	parB, spo0J; ParB family transcriptional regulator, chromosome partitioning protein	specific	embedding		unassigned	parB, spo0J; ParB family transcriptional regulator, chromosome partitioning protein	specific	TRUE	0.9	parB, spo0J; ParB family transcriptional regulator, chromosome partitioning protein	specific	parB, spo0J; ParB family transcriptional regulator, chromosome partitioning protein	specific
IMGVR_UViG_3300011432_000392|3300011432|Ga0137428_1001169_4	IMGVR_UViG_3300011432_000392|3300011432|Ga0137428_1001169	soil	Floodplain	metabolic	GCH1, folE; GTP cyclohydrolase IA [EC:3.5.4.16]	high	TRUE	TRUE	GCH1, folE; GTP cyclohydrolase IA [EC:3.5.4.16]	annotate	FALSE	d__Bacteria;p__Bacillota;c__Desulfitobacteriia;o__Desulfitobacteriales;f__Desulfitobacteriaceae	both	circular_virus_900237|fragment_1_4	6.35644	13.2543	6.89789	0.479575	1	1	0.995013	0.551654	6	metabolic	Cofactor & vitamin metabolism	GCH1, folE; GTP cyclohydrolase IA [EC:3.5.4.16]	1	1	0.998152	GCH1, folE; GTP cyclohydrolase IA [EC:3.5.4.16]	specific	cluster	GCH1, folE; GTP cyclohydrolase IA [EC:3.5.4.16]	specific	GCH1, folE; GTP cyclohydrolase IA [EC:3.5.4.16]	specific	TRUE	0.9	GCH1, folE; GTP cyclohydrolase IA [EC:3.5.4.16]	specific	GCH1, folE; GTP cyclohydrolase IA [EC:3.5.4.16]	specific
IMGVR_UViG_3300011432_000444|3300011432|Ga0137428_1004228_4	IMGVR_UViG_3300011432_000444|3300011432|Ga0137428_1004228	soil	Floodplain	physiological	Zot-like toxin	high	TRUE	TRUE	Zot-like toxin	annotate	FALSE		both	circular_virus_390525|fragment_1_4	4.55155	5.2899	0.738346	0.860423	0.852441	0.906259	0.90089	0.555492	1	physiological	Toxin-antitoxin systems	Zot-like toxin	0.985075	0.981295	0.894118	Zot-like toxin	specific	cluster	Zot-like toxin	specific	Zot-like toxin	specific	TRUE	0.9	Zot-like toxin	specific	Zot-like toxin	specific
IMGVR_UViG_3300011432_000464|3300011432|Ga0137428_1001042_18	IMGVR_UViG_3300011432_000464|3300011432|Ga0137428_1001042	soil	Floodplain	unclassified		medium	FALSE	TRUE		unassigned	TRUE		de_novo	UGV-GENOME-0316764_1|fragment_3_39	136.858	152.522	15.6644	0.897298	0.418297	0.332673	0.280596	0.772518	826	regulatory	Transcriptional regulation	Nun-like transcription termination factor	0.585185	0.588529	0.072		unassigned	none		unassigned		unassigned	TRUE	0.9		unassigned	Transcriptional regulation	L1
IMGVR_UViG_3300011432_000471|3300011432|Ga0137428_1001279_9	IMGVR_UViG_3300011432_000471|3300011432|Ga0137428_1001279	soil	Floodplain	regulatory	parB, spo0J; ParB family transcriptional regulator, chromosome partitioning protein	medium	TRUE	FALSE	parB, spo0J; ParB family transcriptional regulator, chromosome partitioning protein	annotate	FALSE		annotate	circular_plasmid_545973|fragment_1_8	106.08	141.617	35.537	0.749063	1	0.886328	0.841984	0.799653	8	regulatory	Transcriptional regulation	parB, spo0J; ParB family transcriptional regulator, chromosome partitioning protein	0.985075	0.981295	0.958005	parB, spo0J; ParB family transcriptional regulator, chromosome partitioning protein	specific	cluster	parB, spo0J; ParB family transcriptional regulator, chromosome partitioning protein	specific	parB, spo0J; ParB family transcriptional regulator, chromosome partitioning protein	specific	TRUE	0.9	parB, spo0J; ParB family transcriptional regulator, chromosome partitioning protein	specific	parB, spo0J; ParB family transcriptional regulator, chromosome partitioning protein	specific
IMGVR_UViG_3300011433_000001|3300011433|Ga0137443_1000001_47	IMGVR_UViG_3300011433_000001|3300011433|Ga0137443_1000001	soil	Floodplain	metabolic	GCH1, folE; GTP cyclohydrolase IA [EC:3.5.4.16]	high	TRUE	TRUE	GCH1, folE; GTP cyclohydrolase IA [EC:3.5.4.16]	annotate	FALSE		both	IMGVR_UViG_3300023274_000005|3300023274|Ga0247763_1000041|fragment_2_31	4.71496	7.87947	3.16451	0.598386	1	0.982246	0.94575	0.64562	166	metabolic	Cofactor & vitamin metabolism	GCH1, folE; GTP cyclohydrolase IA [EC:3.5.4.16]	0.985075	0.996008	0.982659	GCH1, folE; GTP cyclohydrolase IA [EC:3.5.4.16]	specific	embedding	Cofactor & vitamin metabolism	L1	GCH1, folE; GTP cyclohydrolase IA [EC:3.5.4.16]	specific	TRUE	0.9	GCH1, folE; GTP cyclohydrolase IA [EC:3.5.4.16]	specific	GCH1, folE; GTP cyclohydrolase IA [EC:3.5.4.16]	specific
IMGVR_UViG_3300011433_000002|3300011433|Ga0137443_1000002_44	IMGVR_UViG_3300011433_000002|3300011433|Ga0137443_1000002	soil	Floodplain	metabolic	GCH1, folE; GTP cyclohydrolase IA [EC:3.5.4.16]	high	TRUE	TRUE	GCH1, folE; GTP cyclohydrolase IA [EC:3.5.4.16]	annotate	FALSE		both	IMGVR_UViG_3300002895_000002|3300002895|MAL_1000055|fragment_7_46	6.01254				1	1	1	0.587271	102	metabolic	Cofactor & vitamin metabolism	GCH1, folE; GTP cyclohydrolase IA [EC:3.5.4.16]	0.998426	1	1	GCH1, folE; GTP cyclohydrolase IA [EC:3.5.4.16]	specific	cluster	GCH1, folE; GTP cyclohydrolase IA [EC:3.5.4.16]	specific	GCH1, folE; GTP cyclohydrolase IA [EC:3.5.4.16]	specific	TRUE	0.9	GCH1, folE; GTP cyclohydrolase IA [EC:3.5.4.16]	specific	GCH1, folE; GTP cyclohydrolase IA [EC:3.5.4.16]	specific
IMGVR_UViG_3300011433_000005|3300011433|Ga0137443_1000005_16	IMGVR_UViG_3300011433_000005|3300011433|Ga0137443_1000005	soil	Floodplain	unclassified		high	FALSE	TRUE		unassigned	TRUE		de_novo	circular_virus_379682|fragment_2_16	137.932	140.921	2.9893	0.978787	0.611846	0.498617	0.465682	2.07458	43	regulatory	Transcriptional regulation	transcriptional regulator	0.827448	0.816078	0.626271		unassigned	none		unassigned		unassigned	TRUE	0.9	Transcriptional regulation	L1	transcriptional regulator	specific
IMGVR_UViG_3300011433_000006|3300011433|Ga0137443_1000006_11	IMGVR_UViG_3300011433_000006|3300011433|Ga0137443_1000006	soil	Floodplain	metabolic	NeuB family	high	TRUE	TRUE	NeuB family	annotate	FALSE		both	IMGVR_UViG_3300007734_000717|3300007734|Ga0104986_1932|fragment_1_11	10.9435	15.2813	4.33778	0.716139	0.968062	0.879144	0.80539	0.966434	68	metabolic	Carbohydrate metabolism	NeuB family	0.994056	0.964052	0.929677	NeuB family	specific	cluster	NeuB family	specific	NeuB family	specific	TRUE	0.9	NeuB family	specific	NeuB family	specific
IMGVR_UViG_3300011433_000006|3300011433|Ga0137443_1000006_50	IMGVR_UViG_3300011433_000006|3300011433|Ga0137443_1000006	soil	Floodplain	physiological	CRISPR/Cas system associated	high	TRUE	TRUE	CRISPR/Cas system associated	annotate	FALSE		both	IMGVR_UViG_3300021399_000023|3300021399|Ga0224415_10000530|fragment_2_11	86.641				1	1	1	1.13	7	physiological	Defense & anti-defense systems	CRISPR/Cas system associated	1	1	1	CRISPR/Cas system associated	specific	embedding		unassigned	CRISPR/Cas system associated	specific	TRUE	0.9	CRISPR/Cas system associated	specific	CRISPR/Cas system associated	specific
IMGVR_UViG_3300011433_000007|3300011433|Ga0137443_1000007_11	IMGVR_UViG_3300011433_000007|3300011433|Ga0137443_1000007	soil	Floodplain	unclassified	ParB-like partition protein	high	FALSE	TRUE	ParB-like partition protein	annotate	FALSE		de_novo	IMGVR_UViG_3300032954_000032|3300032954|Ga0335083_10000848|fragment_2_11	34.3906	48.2866	13.896	0.712219	0.961068	0.918706	0.871156	1.08928	8	regulatory	Transcriptional regulation	parB, spo0J; ParB family transcriptional regulator, chromosome partitioning protein	0.988889	0.943396	0.929677	parB, spo0J; ParB family transcriptional regulator, chromosome partitioning protein	specific	embedding		unassigned	parB, spo0J; ParB family transcriptional regulator, chromosome partitioning protein	specific	TRUE	0.9	parB, spo0J; ParB family transcriptional regulator, chromosome partitioning protein	specific	parB, spo0J; ParB family transcriptional regulator, chromosome partitioning protein	specific
IMGVR_UViG_3300011433_000008|3300011433|Ga0137443_1000009_25	IMGVR_UViG_3300011433_000008|3300011433|Ga0137443_1000009	soil	Floodplain	unclassified	methyltransferase	low	FALSE	TRUE	methyltransferase	annotate	FALSE		de_novo	IMGVR_UViG_3300005613_000014|3300005613|Ga0074649_1000098|fragment_3_15	133.419	151.017	17.5973	0.883475	0.819889	0.730981	0.632666	1.10485	29	metabolic	Other	Methyltransferase domain	0.912939	0.816078	0.631447	metabolic	category	embedding		unassigned	metabolic	category	TRUE	0.9	Other	L1	Methyltransferase domain	specific
IMGVR_UViG_3300011433_000008|3300011433|Ga0137443_1000009_27	IMGVR_UViG_3300011433_000008|3300011433|Ga0137443_1000009	soil	Floodplain	unclassified	RTCB, rtcB; tRNA-splicing ligase RtcB (3'-phosphate/5'-hydroxy nucleic acid ligase) [EC:6.5.1.8]	high	FALSE	TRUE	RTCB, rtcB; tRNA-splicing ligase RtcB (3'-phosphate/5'-hydroxy nucleic acid ligase) [EC:6.5.1.8]	annotate	FALSE		de_novo	circular_virus_465225|fragment_2_13	60.8658	70.9675	10.1017	0.857657	0.905771	0.902886	0.911772	1.27504	6	metabolic	Amino acid metabolism	metK; S-adenosylmethionine synthetase [EC:2.5.1.6]	0.961932	0.94109	0.864903	metK; S-adenosylmethionine synthetase [EC:2.5.1.6]	specific	embedding		unassigned	metK; S-adenosylmethionine synthetase [EC:2.5.1.6]	specific	TRUE	0.9	metK; S-adenosylmethionine synthetase [EC:2.5.1.6]	specific	metK; S-adenosylmethionine synthetase [EC:2.5.1.6]	specific
IMGVR_UViG_3300011433_000010|3300011433|Ga0137443_1000012_7	IMGVR_UViG_3300011433_000010|3300011433|Ga0137443_1000012	soil	Floodplain	metabolic	GCH1, folE; GTP cyclohydrolase IA [EC:3.5.4.16]	high	TRUE	TRUE	GCH1, folE; GTP cyclohydrolase IA [EC:3.5.4.16]	annotate	FALSE		both	circular_virus_257307|fragment_1_7	3.65997	6.95659	3.29662	0.526116	1	1	0.995755	0.64632	4	metabolic	Cofactor & vitamin metabolism	GCH1, folE; GTP cyclohydrolase IA [EC:3.5.4.16]	1	1	0.998152	GCH1, folE; GTP cyclohydrolase IA [EC:3.5.4.16]	specific	embedding	Cofactor & vitamin metabolism	L1	GCH1, folE; GTP cyclohydrolase IA [EC:3.5.4.16]	specific	TRUE	0.9	GCH1, folE; GTP cyclohydrolase IA [EC:3.5.4.16]	specific	GCH1, folE; GTP cyclohydrolase IA [EC:3.5.4.16]	specific
IMGVR_UViG_3300011433_000019|3300011433|Ga0137443_1000057_6	IMGVR_UViG_3300011433_000019|3300011433|Ga0137443_1000057	soil	Floodplain	metabolic	calS13, atmS13; dTDP-4-amino-4,6-dideoxy-D-glucose/dTDP-4-amino-2,4-dideoxy-beta-L-xylose transaminase [EC:2.6.1.33 2.6.1.-]	medium	TRUE	TRUE	calS13, atmS13; dTDP-4-amino-4,6-dideoxy-D-glucose/dTDP-4-amino-2,4-dideoxy-beta-L-xylose transaminase [EC:2.6.1.33 2.6.1.-]	annotate	FALSE		both	circular_virus_866955|fragment_1_6	61.2165	63.5148	2.29836	0.963814	0.275966	0.204054	0.198029	1.46212	11	metabolic	Amino acid metabolism	asnB, ASNS; asparagine synthase (glutamine-hydrolysing) [EC:6.3.5.4]	0.721519	0.434501	0.120513	calS13, atmS13; dTDP-4-amino-4,6-dideoxy-D-glucose/dTDP-4-amino-2,4-dideoxy-beta-L-xylose transaminase [EC:2.6.1.33 2.6.1.-]	specific	cluster	calS13, atmS13; dTDP-4-amino-4,6-dideoxy-D-glucose/dTDP-4-amino-2,4-dideoxy-beta-L-xylose transaminase [EC:2.6.1.33 2.6.1.-]	specific		unassigned	TRUE	0.9	desV, eryCI; dTDP-3-amino-3,4,6-trideoxy-alpha-D-glucose transaminase [EC:2.6.1.106]	specific	desV, eryCI; dTDP-3-amino-3,4,6-trideoxy-alpha-D-glucose transaminase [EC:2.6.1.106]	specific
IMGVR_UViG_3300011433_000028|3300011433|Ga0137443_1000136_12	IMGVR_UViG_3300011433_000028|3300011433|Ga0137443_1000136	soil	Floodplain	unclassified		high	FALSE	TRUE		unassigned	TRUE		de_novo	circular_virus_516470|fragment_1_15	86.9969	87.2649	0.268051	0.996928	0.256667	0.148499	0.123762	1.20501	33	metabolic	Secondary metabolite metabolism	elmMI; 8-demethyl-8-alpha-L-rhamnosyltetracenomycin-C 2'-O-methyltransferase [EC:2.1.1.305]	0.721519	0.374147	0.0338346		unassigned	none		unassigned		unassigned	TRUE	0.9		unassigned	metabolic	category
IMGVR_UViG_3300011433_000034|3300011433|Ga0137443_1000320_10	IMGVR_UViG_3300011433_000034|3300011433|Ga0137443_1000320	soil	Floodplain	regulatory	Putative DnaT-like ssDNA binding protein	high	TRUE	TRUE	Putative DnaT-like ssDNA binding protein	annotate	FALSE		both	LC629569.1|fragment_2_10	12.6481				1	1	1	1.45604	13	regulatory	Transcriptional regulation	Putative DnaT-like ssDNA binding protein	1	1	0.998152	Putative DnaT-like ssDNA binding protein	specific	cluster	Putative DnaT-like ssDNA binding protein	specific	Putative DnaT-like ssDNA binding protein	specific	TRUE	0.9	Putative DnaT-like ssDNA binding protein	specific	Putative DnaT-like ssDNA binding protein	specific
IMGVR_UViG_3300011433_000039|3300011433|Ga0137443_1000714_5	IMGVR_UViG_3300011433_000039|3300011433|Ga0137443_1000714	soil	Floodplain	metabolic	meT1; MMP 1-O-methyltransferase [EC:2.1.1.365]	high	TRUE	TRUE	meT1; MMP 1-O-methyltransferase [EC:2.1.1.365]	annotate	FALSE		both	circular_virus_818760|fragment_3_5	31.7122	56.5581	24.8459	0.560701	1	0.988504	0.951047	0.623636	68	metabolic	Other	meT1; MMP 1-O-methyltransferase [EC:2.1.1.365]	0.99661	0.997344	0.982659	meT1; MMP 1-O-methyltransferase [EC:2.1.1.365]	specific	embedding	Other	L1	meT1; MMP 1-O-methyltransferase [EC:2.1.1.365]	specific	TRUE	0.9	meT1; MMP 1-O-methyltransferase [EC:2.1.1.365]	specific	meT1; MMP 1-O-methyltransferase [EC:2.1.1.365]	specific
IMGVR_UViG_3300011433_000059|3300011433|Ga0137443_1000629_2	IMGVR_UViG_3300011433_000059|3300011433|Ga0137443_1000629	soil	Floodplain	metabolic	hpnR; hopanoid C-3 methylase [EC:2.1.1.-]	medium	TRUE	TRUE	hpnR; hopanoid C-3 methylase [EC:2.1.1.-]	annotate	FALSE		both	MT135025.1|fragment_12_2	24.2362	24.5343	0.298124	0.987849	0.447078	0.523313	0.516044	3.37954	1	metabolic	Other	nrdG; anaerobic ribonucleoside-triphosphate reductase activating protein [EC:1.97.1.4]	0.827448	0.664894	0.346939	Lipid & fatty acid metabolism	L1	cluster	Lipid & fatty acid metabolism	L1		unassigned	TRUE	0.9	hpnR; hopanoid C-3 methylase [EC:2.1.1.-]	specific	hpnR; hopanoid C-3 methylase [EC:2.1.1.-]	specific
IMGVR_UViG_3300011433_000075|3300011433|Ga0137443_1000541_13	IMGVR_UViG_3300011433_000075|3300011433|Ga0137443_1000541	soil	Floodplain	regulatory	repA; regulatory protein RepA	medium	TRUE	FALSE	repA; regulatory protein RepA	annotate	FALSE	d__Bacteria;p__Pseudomonadota;c__Alphaproteobacteria;o__Acetobacterales;f__Acetobacteraceae	annotate	fragment_29594_13	153.547	162.443	8.89566	0.945238	0.568368	0.494887	0.44288	0.755476	67	regulatory	Transcriptional regulation	repA; regulatory protein RepA	0.845196	0.765347	0.631447		unassigned	none		unassigned		unassigned	TRUE	0.9	Transcriptional regulation	L1	repA; regulatory protein RepA	specific
IMGVR_UViG_3300011433_000084|3300011433|Ga0137443_1000023_19	IMGVR_UViG_3300011433_000084|3300011433|Ga0137443_1000023	soil	Floodplain	metabolic	gpmB; 2,3-bisphosphoglycerate-dependent phosphoglycerate mutase [EC:5.4.2.11]; PGAM, gpmA; 2,3-bisphosphoglycerate-dependent phosphoglycerate mutase [EC:5.4.2.11]	medium	TRUE	TRUE	gpmB; 2,3-bisphosphoglycerate-dependent phosphoglycerate mutase [EC:5.4.2.11]; PGAM, gpmA; 2,3-bisphosphoglycerate-dependent phosphoglycerate mutase [EC:5.4.2.11]	annotate	FALSE		both	IMGVR_UViG_3300017934_000005|3300017934|Ga0187803_10000004|fragment_3_6	13.3278	13.5996	0.271819	0.980013	0.351168	0.28952	0.249072	0.184606	124	metabolic	Amino acid metabolism	psp; phosphoserine phosphatase [EC:3.1.3.3]	0.653846	0.588529	0.14702	PGAM, gpmA; 2,3-bisphosphoglycerate-dependent phosphoglycerate mutase [EC:5.4.2.11]	specific	cluster	PGAM, gpmA; 2,3-bisphosphoglycerate-dependent phosphoglycerate mutase [EC:5.4.2.11]	specific		unassigned	TRUE	0.9	gpmB; 2,3-bisphosphoglycerate-dependent phosphoglycerate mutase [EC:5.4.2.11]; PGAM, gpmA; 2,3-bisphosphoglycerate-dependent phosphoglycerate mutase [EC:5.4.2.11]	specific	gpmB; 2,3-bisphosphoglycerate-dependent phosphoglycerate mutase [EC:5.4.2.11]; PGAM, gpmA; 2,3-bisphosphoglycerate-dependent phosphoglycerate mutase [EC:5.4.2.11]	specific
IMGVR_UViG_3300011433_000092|3300011433|Ga0137443_1000831_6	IMGVR_UViG_3300011433_000092|3300011433|Ga0137443_1000831	soil	Floodplain	metabolic	mtmC; D-mycarose 3-C-methyltransferase	medium	TRUE	TRUE	mtmC; D-mycarose 3-C-methyltransferase	annotate	FALSE		both	circular_virus_676593|fragment_5_2	39.7539	43.4605	3.70653	0.914715	1	0.765687	0.673379	1.11316	24	metabolic	Secondary metabolite metabolism	mtmC; D-mycarose 3-C-methyltransferase	0.97028	0.981295	0.928571	mtmC; D-mycarose 3-C-methyltransferase	specific	cluster	mtmC; D-mycarose 3-C-methyltransferase	specific	mtmC; D-mycarose 3-C-methyltransferase	specific	TRUE	0.9	evaC; methylation protein EvaC	specific	evaC; methylation protein EvaC	specific
IMGVR_UViG_3300011433_000179|3300011433|Ga0137443_1000508_2	IMGVR_UViG_3300011433_000179|3300011433|Ga0137443_1000508	soil	Floodplain	metabolic	meT1; MMP 1-O-methyltransferase [EC:2.1.1.365]	medium	TRUE	FALSE	meT1; MMP 1-O-methyltransferase [EC:2.1.1.365]	annotate	FALSE		annotate	circular_virus_330079|fragment_3_2	115.096	117.267	2.17068	0.981489	0.562569	0.58613	0.57262	1.32593	27	metabolic	Other	meT1; MMP 1-O-methyltransferase [EC:2.1.1.365]	0.88777	0.913636	0.689474	Other	L1	cluster	Other	L1	Other	L1	TRUE	0.9	meT1; MMP 1-O-methyltransferase [EC:2.1.1.365]	specific	meT1; MMP 1-O-methyltransferase [EC:2.1.1.365]	specific
IMGVR_UViG_3300011433_000179|3300011433|Ga0137443_1000508_5	IMGVR_UViG_3300011433_000179|3300011433|Ga0137443_1000508	soil	Floodplain	metabolic	noeI; 2-O-methyltransferase [EC:2.1.1.-]	medium	TRUE	TRUE	noeI; 2-O-methyltransferase [EC:2.1.1.-]	annotate	FALSE		both	IMGVR_UViG_GVMAG-M-3300019093-4_000001|3300019093|Ga0187843_10000165|fragment_3_5	89.2199	109.798	20.5779	0.812584	0.898501	0.862261	0.796548	0.991633	17	metabolic	Other	noeI; 2-O-methyltransferase [EC:2.1.1.-]	0.961932	0.943543	0.83542	noeI; 2-O-methyltransferase [EC:2.1.1.-]	specific	embedding	Other	L1	noeI; 2-O-methyltransferase [EC:2.1.1.-]	specific	TRUE	0.9	noeI; 2-O-methyltransferase [EC:2.1.1.-]	specific	noeI; 2-O-methyltransferase [EC:2.1.1.-]	specific
IMGVR_UViG_3300011434_000004|3300011434|Ga0137464_1000025_18	IMGVR_UViG_3300011434_000004|3300011434|Ga0137464_1000025	soil	Floodplain	regulatory	parB, spo0J; ParB family transcriptional regulator, chromosome partitioning protein	high	TRUE	TRUE	parB, spo0J; ParB family transcriptional regulator, chromosome partitioning protein	annotate	FALSE		both	IMGVR_UViG_3300022745_000041|3300022745|Ga0228698_1000200|fragment_1_18	46.0158	78.6031	32.5873	0.58542	1	1	0.995365	0.976898	36	regulatory	Transcriptional regulation	parB, spo0J; ParB family transcriptional regulator, chromosome partitioning protein	0.998426	1	0.998152	parB, spo0J; ParB family transcriptional regulator, chromosome partitioning protein	specific	embedding	Transcriptional regulation	L1	parB, spo0J; ParB family transcriptional regulator, chromosome partitioning protein	specific	TRUE	0.9	parB, spo0J; ParB family transcriptional regulator, chromosome partitioning protein	specific	parB, spo0J; ParB family transcriptional regulator, chromosome partitioning protein	specific
IMGVR_UViG_3300011434_000004|3300011434|Ga0137464_1000025_29	IMGVR_UViG_3300011434_000004|3300011434|Ga0137464_1000025	soil	Floodplain	unclassified		high	FALSE	TRUE		unassigned	TRUE		de_novo	circular_virus_804544|fragment_2_12	58.3606	59.15	0.789478	0.986653	0.410243	0.282142	0.246964	0.705441	8	regulatory	Regulatory chaperones & coregulators	Chaperonin 10 Kd subunit	0.783677	0.497197	0.191663		unassigned	none		unassigned		unassigned	TRUE	0.9		unassigned	regulatory	category
IMGVR_UViG_3300011434_000007|3300011434|Ga0137464_1000005_16	IMGVR_UViG_3300011434_000007|3300011434|Ga0137464_1000005	soil	Floodplain	metabolic	GCH1, folE; GTP cyclohydrolase IA [EC:3.5.4.16]	high	TRUE	TRUE	GCH1, folE; GTP cyclohydrolase IA [EC:3.5.4.16]	annotate	FALSE		both	MN871471.1|fragment_4_16	7.26783				1	1	1	1.1043	25	metabolic	Cofactor & vitamin metabolism	GCH1, folE; GTP cyclohydrolase IA [EC:3.5.4.16]	1	1	0.998152	GCH1, folE; GTP cyclohydrolase IA [EC:3.5.4.16]	specific	cluster	GCH1, folE; GTP cyclohydrolase IA [EC:3.5.4.16]	specific	GCH1, folE; GTP cyclohydrolase IA [EC:3.5.4.16]	specific	TRUE	0.9	GCH1, folE; GTP cyclohydrolase IA [EC:3.5.4.16]	specific	GCH1, folE; GTP cyclohydrolase IA [EC:3.5.4.16]	specific
IMGVR_UViG_3300011434_000007|3300011434|Ga0137464_1000005_47	IMGVR_UViG_3300011434_000007|3300011434|Ga0137464_1000005	soil	Floodplain	metabolic	Methyltransferase domain	high	TRUE	TRUE	Methyltransferase domain	annotate	FALSE		both	circular_virus_592464|fragment_2_5	102.974	118.781	15.8069	0.866924	0.874072	0.737607	0.639431	1.39091	17	metabolic	Other	Methyltransferase domain	0.926966	0.817045	0.709236	Other	L1	cluster	Other	L1	metabolic	category	TRUE	0.9	Methyltransferase domain	specific	Methyltransferase domain	specific
IMGVR_UViG_3300011434_000007|3300011434|Ga0137464_1000005_49	IMGVR_UViG_3300011434_000007|3300011434|Ga0137464_1000005	soil	Floodplain	metabolic	gmd, GMDS; GDPmannose 4,6-dehydratase [EC:4.2.1.47]	high	TRUE	FALSE	gmd, GMDS; GDPmannose 4,6-dehydratase [EC:4.2.1.47]	annotate	FALSE		annotate	fragment_26800_27	47.6835	55.3487	7.66523	0.86151	0.37955	0.231969	0.192276	0.49299	13204	regulatory	Transcriptional regulation	Transcriptional repressor NrdR-like, N-terminal domain	0.6	0.604869	0.0288936	gmd, GMDS; GDPmannose 4,6-dehydratase [EC:4.2.1.47]	specific	cluster	gmd, GMDS; GDPmannose 4,6-dehydratase [EC:4.2.1.47]	specific		unassigned	TRUE	0.9	gmd, GMDS; GDPmannose 4,6-dehydratase [EC:4.2.1.47]	specific	gmd, GMDS; GDPmannose 4,6-dehydratase [EC:4.2.1.47]	specific
IMGVR_UViG_3300011434_000007|3300011434|Ga0137464_1000005_53	IMGVR_UViG_3300011434_000007|3300011434|Ga0137464_1000005	soil	Floodplain	metabolic	wbpA; UDP-N-acetyl-D-glucosamine dehydrogenase [EC:1.1.1.136]	high	TRUE	TRUE	wbpA; UDP-N-acetyl-D-glucosamine dehydrogenase [EC:1.1.1.136]	annotate	FALSE		both	IMGVR_UViG_3300020583_000010|3300020583|Ga0210401_10000057|fragment_3_27	18.6306	20.6165	1.98584	0.903677	0.699325	0.567383	0.506517	1.3223	44	metabolic	Carbohydrate metabolism	UGDH, ugd; UDPglucose 6-dehydrogenase [EC:1.1.1.22]	0.912939	0.817045	0.468	Carbohydrate metabolism	L1	cluster	Carbohydrate metabolism	L1	metabolic	category	TRUE	0.9	wbpA; UDP-N-acetyl-D-glucosamine dehydrogenase [EC:1.1.1.136]	specific	wbpA; UDP-N-acetyl-D-glucosamine dehydrogenase [EC:1.1.1.136]	specific
IMGVR_UViG_3300011434_000008|3300011434|Ga0137464_1000008_68	IMGVR_UViG_3300011434_000008|3300011434|Ga0137464_1000008	soil	Floodplain	metabolic	gpmB; 2,3-bisphosphoglycerate-dependent phosphoglycerate mutase [EC:5.4.2.11]; PGAM, gpmA; 2,3-bisphosphoglycerate-dependent phosphoglycerate mutase [EC:5.4.2.11]	high	TRUE	TRUE	gpmB; 2,3-bisphosphoglycerate-dependent phosphoglycerate mutase [EC:5.4.2.11]; PGAM, gpmA; 2,3-bisphosphoglycerate-dependent phosphoglycerate mutase [EC:5.4.2.11]	annotate	FALSE		both	IMGVR_UViG_3300024187_000007|3300024187|Ga0247672_1000003|fragment_4_17	18.2574	23.5287	5.27131	0.775962	0.863045	0.759898	0.663063	0.597541	165	metabolic	Carbohydrate metabolism	gpmB; 2,3-bisphosphoglycerate-dependent phosphoglycerate mutase [EC:5.4.2.11]; PGAM, gpmA; 2,3-bisphosphoglycerate-dependent phosphoglycerate mutase [EC:5.4.2.11]	0.961932	0.94109	0.786047	PGAM, gpmA; 2,3-bisphosphoglycerate-dependent phosphoglycerate mutase [EC:5.4.2.11]	specific	cluster	PGAM, gpmA; 2,3-bisphosphoglycerate-dependent phosphoglycerate mutase [EC:5.4.2.11]	specific	gpmB; 2,3-bisphosphoglycerate-dependent phosphoglycerate mutase [EC:5.4.2.11]; PGAM, gpmA; 2,3-bisphosphoglycerate-dependent phosphoglycerate mutase [EC:5.4.2.11]	specific	TRUE	0.9	gpmB; 2,3-bisphosphoglycerate-dependent phosphoglycerate mutase [EC:5.4.2.11]; PGAM, gpmA; 2,3-bisphosphoglycerate-dependent phosphoglycerate mutase [EC:5.4.2.11]	specific	gpmB; 2,3-bisphosphoglycerate-dependent phosphoglycerate mutase [EC:5.4.2.11]; PGAM, gpmA; 2,3-bisphosphoglycerate-dependent phosphoglycerate mutase [EC:5.4.2.11]	specific
IMGVR_UViG_3300011434_000009|3300011434|Ga0137464_1000011_40	IMGVR_UViG_3300011434_000009|3300011434|Ga0137464_1000011	soil	Floodplain	regulatory	late promoter transcriptional regulator	high	TRUE	FALSE	late promoter transcriptional regulator	annotate	FALSE	d__Bacteria;p__Bacteroidota;c__Bacteroidia;o__Bacteroidales;f__Rikenellaceae	annotate	MF140418.1|fragment_2_39	160.39	167.58	7.19061	0.957092	0.506317	0.343715	0.290876	1.03576	44	regulatory	Transcriptional regulation	HTH DNA binding protein	0.752588	0.550459	0.191663	Transcriptional regulation	L1	cluster	Transcriptional regulation	L1		unassigned	TRUE	0.9	Phage late-transcription coactivator	specific	Phage late-transcription coactivator	specific
IMGVR_UViG_3300011434_000012|3300011434|Ga0137464_1000034_65	IMGVR_UViG_3300011434_000012|3300011434|Ga0137464_1000034	soil	Floodplain	regulatory	transcriptional repressor	high	TRUE	TRUE	transcriptional repressor	annotate	FALSE	d__Bacteria;p__Pseudomonadota;c__Alphaproteobacteria;o__Caulobacterales;f__Caulobacteraceae	both	1768797.SAMN04299430.LSIG01000089~1-44604~chromosome_mixed_46	19.7112	26.5334	6.82214	0.742885	1	1	0.987396	0.840083	153	regulatory	Transcriptional regulation	transcriptional repressor	0.985075	0.997344	0.993548	transcriptional repressor	specific	embedding	Transcriptional regulation	L1	transcriptional repressor	specific	TRUE	0.9	transcriptional repressor	specific	transcriptional repressor	specific
IMGVR_UViG_3300011434_000013|3300011434|Ga0137464_1000036_64	IMGVR_UViG_3300011434_000013|3300011434|Ga0137464_1000036	soil	Floodplain	metabolic	ridA, tdcF, RIDA; 2-iminobutanoate/2-iminopropanoate deaminase [EC:3.5.99.10]	high	TRUE	FALSE	ridA, tdcF, RIDA; 2-iminobutanoate/2-iminopropanoate deaminase [EC:3.5.99.10]	annotate	FALSE		annotate	fragment_29789_40	82.0377	103.285	21.2469	0.794288	0.731078	0.466325	0.395931	0.491429	60	metabolic	Amino acid metabolism	ridA, tdcF, RIDA; 2-iminobutanoate/2-iminopropanoate deaminase [EC:3.5.99.10]	0.827448	0.765347	0.396465		unassigned	none		unassigned		unassigned	TRUE	0.9	Amino acid metabolism	L1	Amino acid metabolism	L1
IMGVR_UViG_3300011434_000014|3300011434|Ga0137464_1000043_13	IMGVR_UViG_3300011434_000014|3300011434|Ga0137464_1000043	soil	Floodplain	metabolic	cobS; cobaltochelatase CobS [EC:6.6.1.2]	high	TRUE	TRUE	cobS; cobaltochelatase CobS [EC:6.6.1.2]	annotate	FALSE		both	circular_virus_510529|fragment_2_10	37.7637	43.6163	5.85264	0.865815	1	0.787624	0.740064	0.702851	27	metabolic	Cofactor & vitamin metabolism	cobS; cobaltochelatase CobS [EC:6.6.1.2]	0.985075	0.981295	0.928571	cobS; cobaltochelatase CobS [EC:6.6.1.2]	specific	embedding	Cofactor & vitamin metabolism	L1	cobS; cobaltochelatase CobS [EC:6.6.1.2]	specific	TRUE	0.9	cobS; cobaltochelatase CobS [EC:6.6.1.2]	specific	cobS; cobaltochelatase CobS [EC:6.6.1.2]	specific
IMGVR_UViG_3300011434_000014|3300011434|Ga0137464_1000043_21	IMGVR_UViG_3300011434_000014|3300011434|Ga0137464_1000043	soil	Floodplain	regulatory	late sigma transcription factor	high	TRUE	FALSE	late sigma transcription factor	annotate	FALSE		annotate	fragment_26800_27	74.0288	80.2492	6.22041	0.922486	0.277965	0.123785	0.0975977	0.765369	13204	regulatory	Transcriptional regulation	Transcriptional repressor NrdR-like, N-terminal domain	0.617391	0.434501	0.0188285	late sigma transcription factor	specific	cluster	late sigma transcription factor	specific		unassigned	TRUE	0.9	late sigma transcription factor	specific	late sigma transcription factor	specific
IMGVR_UViG_3300011434_000014|3300011434|Ga0137464_1000043_4	IMGVR_UViG_3300011434_000014|3300011434|Ga0137464_1000043	soil	Floodplain	regulatory	translation repressor	high	TRUE	TRUE	translation repressor	annotate	FALSE		both	CACVGM010000001.1|fragment_10_4	24.2494	28.3505	4.10112	0.855342	0.79761	0.727721	0.688773	0.910915	16	regulatory	Transcriptional regulation	translation repressor	0.961932	0.913636	0.709236	translation repressor	specific	cluster	translation repressor	specific	Transcriptional regulation	L1	TRUE	0.9	translation repressor	specific	translation repressor	specific
IMGVR_UViG_3300011434_000018|3300011434|Ga0137464_1000071_19	IMGVR_UViG_3300011434_000018|3300011434|Ga0137464_1000071	soil	Floodplain	regulatory	Gp2.5-like ssDNA binding protein and ssDNA annealing protein	high	TRUE	TRUE	Gp2.5-like ssDNA binding protein and ssDNA annealing protein	annotate	FALSE		both	UGV-GENOME-0246010|fragment_1_19	7.5219	9.01789	1.49599	0.834109	1	0.977233	0.96703	1.06825	18	regulatory	Transcriptional regulation	Gp2.5-like ssDNA binding protein and ssDNA annealing protein	0.99661	0.996008	0.981164	Gp2.5-like ssDNA binding protein and ssDNA annealing protein	specific	embedding	Transcriptional regulation	L1	Gp2.5-like ssDNA binding protein and ssDNA annealing protein	specific	TRUE	0.9	Gp2.5-like ssDNA binding protein and ssDNA annealing protein	specific	Gp2.5-like ssDNA binding protein and ssDNA annealing protein	specific
IMGVR_UViG_3300011434_000018|3300011434|Ga0137464_1000071_4	IMGVR_UViG_3300011434_000018|3300011434|Ga0137464_1000071	soil	Floodplain	unclassified		high	FALSE	TRUE	parB, spo0J; ParB family transcriptional regulator, chromosome partitioning protein	specific	TRUE		de_novo	circular_virus_450105|fragment_1_7	61.4313	71.8655	10.4342	0.85481	1	0.899008	0.829467	2.09833	39	regulatory	Transcriptional regulation	parB, spo0J; ParB family transcriptional regulator, chromosome partitioning protein	0.983668	0.972452	0.958005	parB, spo0J; ParB family transcriptional regulator, chromosome partitioning protein	specific	embedding		unassigned	parB, spo0J; ParB family transcriptional regulator, chromosome partitioning protein	specific	TRUE	0.9	parB, spo0J; ParB family transcriptional regulator, chromosome partitioning protein	specific	parB, spo0J; ParB family transcriptional regulator, chromosome partitioning protein	specific
IMGVR_UViG_3300011434_000019|3300011434|Ga0137464_1000081_64	IMGVR_UViG_3300011434_000019|3300011434|Ga0137464_1000081	soil	Floodplain	unclassified		high	FALSE	TRUE		unassigned	TRUE		de_novo	circular_virus_1081488|fragment_2_11	131.209	134.822	3.61349	0.973198	0.380091	0.236484	0.198366	1.8174	1	metabolic	Carbohydrate metabolism	E3.1.3.8; 3-phytase [EC:3.1.3.8]	0.809325	0.239493	0.0506555		unassigned	none		unassigned		unassigned	TRUE	0.9	metabolic	category	metabolic	category
IMGVR_UViG_3300011434_000021|3300011434|Ga0137464_1000097_25	IMGVR_UViG_3300011434_000021|3300011434|Ga0137464_1000097	soil	Floodplain	unclassified		high	FALSE	TRUE		unassigned	TRUE		de_novo	fragment_29535_25	96.4402	102.042	5.6015	0.945106	0.413807	0.275948	0.230182	1.33581	10	metabolic	Other	DHRS12; dehydrogenase/reductase SDR family member 12 [EC:1.1.-.-]	0.729927	0.333916	0.058663		unassigned	none		unassigned		unassigned	TRUE	0.9		unassigned	metabolic	category
IMGVR_UViG_3300011434_000024|3300011434|Ga0137464_1000129_8	IMGVR_UViG_3300011434_000024|3300011434|Ga0137464_1000129	soil	Floodplain	regulatory	RNA-binding protein	high	TRUE	TRUE	RNA-binding protein	annotate	FALSE	d__Bacteria;p__Bacteroidota;c__Bacteroidia;o__Bacteroidales;f__Muribaculaceae	both	IMGVR_UViG_3300020401_000021|3300020401|Ga0211617_10000073|fragment_4_8	95.4287	96.0669	0.638206	0.993357	0.436264	0.334648	0.316301	3.26325	13	metabolic	Cofactor & vitamin metabolism	cobS; cobaltochelatase CobS [EC:6.6.1.2]	0.783677	0.550459	0.191663	RNA-binding protein	specific	cluster	RNA-binding protein	specific		unassigned	TRUE	0.9	RNA-binding protein	specific	RNA-binding protein	specific
IMGVR_UViG_3300011434_000026|3300011434|Ga0137464_1000168_9	IMGVR_UViG_3300011434_000026|3300011434|Ga0137464_1000168	soil	Floodplain	unclassified		high	FALSE	TRUE	Regulatory chaperones & coregulators	L1	TRUE		de_novo	circular_virus_558723|fragment_2_9	41.8887	43.7166	1.82791	0.958187	0.504131	0.38853	0.367223	0.691028	17	regulatory	Regulatory chaperones & coregulators	groES, HSPE1; chaperonin GroES	0.864407	0.765347	0.406061	Regulatory chaperones & coregulators	L1	cluster	Regulatory chaperones & coregulators	L1		unassigned	TRUE	0.9	co-chaperonin GroES	specific	co-chaperonin GroES	specific
IMGVR_UViG_3300011434_000041|3300011434|Ga0137464_1000387_15	IMGVR_UViG_3300011434_000041|3300011434|Ga0137464_1000387	soil	Floodplain	regulatory	parB, spo0J; ParB family transcriptional regulator, chromosome partitioning protein	high	TRUE	TRUE	parB, spo0J; ParB family transcriptional regulator, chromosome partitioning protein	annotate	FALSE		both	UGV-GENOME-0271211|fragment_2_12	18.2745	21.6796	3.40512	0.842934	1	0.952259	0.938666	1.24647	8	regulatory	Transcriptional regulation	parB, spo0J; ParB family transcriptional regulator, chromosome partitioning protein	0.985075	0.981295	0.958005	parB, spo0J; ParB family transcriptional regulator, chromosome partitioning protein	specific	embedding	Transcriptional regulation	L1	parB, spo0J; ParB family transcriptional regulator, chromosome partitioning protein	specific	TRUE	0.9	parB, spo0J; ParB family transcriptional regulator, chromosome partitioning protein	specific	parB, spo0J; ParB family transcriptional regulator, chromosome partitioning protein	specific
IMGVR_UViG_3300011434_000041|3300011434|Ga0137464_1000387_3	IMGVR_UViG_3300011434_000041|3300011434|Ga0137464_1000387	soil	Floodplain	regulatory	transcriptional repressor	high	TRUE	TRUE	transcriptional repressor	annotate	FALSE		both	MN855624.1|fragment_1_3	26.2437	32.4	6.1563	0.809991	1	1	0.995858	1.9207	13	regulatory	Transcriptional regulation	transcriptional repressor	0.998426	0.997344	0.994975	transcriptional repressor	specific	embedding		unassigned	transcriptional repressor	specific	TRUE	0.9	transcriptional repressor	specific	transcriptional repressor	specific
IMGVR_UViG_3300011434_000041|3300011434|Ga0137464_1000387_9	IMGVR_UViG_3300011434_000041|3300011434|Ga0137464_1000387	soil	Floodplain	regulatory	Bacterial dnaA protein helix-turn-helix	high	TRUE	TRUE	Bacterial dnaA protein helix-turn-helix	annotate	FALSE		both	IMGVR_UViG_3300001336_000013|3300001336|ML7_10000383|fragment_3_9	35.8434	44.3208	8.47739	0.808727	1	0.895601	0.832226	1.52275	13	regulatory	Transcriptional regulation	Bacterial dnaA protein helix-turn-helix	0.985075	0.981295	0.958005	Bacterial dnaA protein helix-turn-helix	specific	embedding		unassigned	Bacterial dnaA protein helix-turn-helix	specific	TRUE	0.9	Bacterial dnaA protein helix-turn-helix	specific	Bacterial dnaA protein helix-turn-helix	specific
IMGVR_UViG_3300011434_000076|3300011434|Ga0137464_1001892_11	IMGVR_UViG_3300011434_000076|3300011434|Ga0137464_1001892	soil	Floodplain	physiological	Zonular occludens toxin (Zot)	medium	TRUE	TRUE	Zonular occludens toxin (Zot)	annotate	FALSE		both	IMGVR_UViG_3300011434_000076|3300011434|Ga0137464_1001892|fragment_1_11	0.564893	7.31194	6.74705	0.0772562	0.970581	0.914832	0.867595	0.0619911	15	physiological	Toxin-antitoxin systems	Zonular occludens toxin (Zot)	0.998426	0.996008	0.989754	Zonular occludens toxin (Zot)	specific	cluster	Zonular occludens toxin (Zot)	specific	Zonular occludens toxin (Zot)	specific	TRUE	0.9	Zonular occludens toxin (Zot)	specific	Zonular occludens toxin (Zot)	specific
IMGVR_UViG_3300011434_000092|3300011434|Ga0137464_1000501_7	IMGVR_UViG_3300011434_000092|3300011434|Ga0137464_1000501	soil	Floodplain	metabolic	GCH1, folE; GTP cyclohydrolase IA [EC:3.5.4.16]	high	TRUE	TRUE	GCH1, folE; GTP cyclohydrolase IA [EC:3.5.4.16]	annotate	FALSE		both	circular_virus_1435907|fragment_4_7	4.21618				1	1	1	0.787671	8	metabolic	Cofactor & vitamin metabolism	GCH1, folE; GTP cyclohydrolase IA [EC:3.5.4.16]	1	1	1	GCH1, folE; GTP cyclohydrolase IA [EC:3.5.4.16]	specific	cluster	GCH1, folE; GTP cyclohydrolase IA [EC:3.5.4.16]	specific	GCH1, folE; GTP cyclohydrolase IA [EC:3.5.4.16]	specific	TRUE	0.9	GCH1, folE; GTP cyclohydrolase IA [EC:3.5.4.16]	specific	GCH1, folE; GTP cyclohydrolase IA [EC:3.5.4.16]	specific
IMGVR_UViG_3300011434_000116|3300011434|Ga0137464_1002162_7	IMGVR_UViG_3300011434_000116|3300011434|Ga0137464_1002162	soil	Floodplain	unclassified		medium	FALSE	TRUE	Bacterial regulatory proteins, luxR family	specific	TRUE		de_novo	circular_virus_465795|fragment_1_7	65.26	91.5609	26.3008	0.71275	0.939047	0.833701	0.753645	1.0569	23	regulatory	Transcriptional regulation	Bacterial regulatory proteins, luxR family	0.985075	0.964052	0.864903	Bacterial regulatory proteins, luxR family	specific	embedding		unassigned	Bacterial regulatory proteins, luxR family	specific	TRUE	0.9	Bacterial regulatory proteins, luxR family	specific	Bacterial regulatory proteins, luxR family	specific
IMGVR_UViG_3300011434_000121|3300011434|Ga0137464_1000031_33	IMGVR_UViG_3300011434_000121|3300011434|Ga0137464_1000031	soil	Floodplain	metabolic	fom3; phosphonoacetaldehyde methylase [EC:2.1.1.308]	medium	TRUE	FALSE	fom3; phosphonoacetaldehyde methylase [EC:2.1.1.308]	annotate	FALSE		annotate	fragment_26800_27	27.3505	43.1287	15.7781	0.634162	0.397769	0.240877	0.198612	0.282772	13204	regulatory	Transcriptional regulation	Transcriptional repressor NrdR-like, N-terminal domain	0.585185	0.506936	0.0288936	fom3; phosphonoacetaldehyde methylase [EC:2.1.1.308]	specific	cluster	fom3; phosphonoacetaldehyde methylase [EC:2.1.1.308]	specific		unassigned	TRUE	0.9	bchE; anaerobic magnesium-protoporphyrin IX monomethyl ester cyclase [EC:1.21.98.3]	specific	bchE; anaerobic magnesium-protoporphyrin IX monomethyl ester cyclase [EC:1.21.98.3]	specific
IMGVR_UViG_3300011434_000121|3300011434|Ga0137464_1000031_37	IMGVR_UViG_3300011434_000121|3300011434|Ga0137464_1000031	soil	Floodplain	regulatory	Putative DnaT-like ssDNA binding protein	high	TRUE	TRUE	Putative DnaT-like ssDNA binding protein	annotate	FALSE		both	circular_virus_801824|fragment_1_19	6.50222				1	1	1	0.792103	12	regulatory	Transcriptional regulation	Putative DnaT-like ssDNA binding protein	1	1	1	Putative DnaT-like ssDNA binding protein	specific	embedding	Transcriptional regulation	L1	Putative DnaT-like ssDNA binding protein	specific	TRUE	0.9	Putative DnaT-like ssDNA binding protein	specific	Putative DnaT-like ssDNA binding protein	specific
IMGVR_UViG_3300011434_000162|3300011434|Ga0137464_1001129_8	IMGVR_UViG_3300011434_000162|3300011434|Ga0137464_1001129	soil	Floodplain	unclassified	AAA domain	high	FALSE	TRUE	AAA domain	annotate	FALSE		de_novo	Station62_SUR_ALL_assembly_NODE_288_length_32316_cov_3.254270|fragment_2_8	49.8579	67.5515	17.6936	0.738072	1	1	0.995908	1.03504	19	regulatory	Transcriptional regulation	repA; regulatory protein RepA	0.998426	0.997344	0.998152	repA; regulatory protein RepA	specific	embedding	Transcriptional regulation	L1	repA; regulatory protein RepA	specific	TRUE	0.9	repA; regulatory protein RepA	specific	repA; regulatory protein RepA	specific
IMGVR_UViG_3300011434_000165|3300011434|Ga0137464_1001286_3	IMGVR_UViG_3300011434_000165|3300011434|Ga0137464_1001286	soil	Floodplain	regulatory	parB, spo0J; ParB family transcriptional regulator, chromosome partitioning protein	high	TRUE	TRUE	parB, spo0J; ParB family transcriptional regulator, chromosome partitioning protein	annotate	FALSE		both	IMGVR_UViG_2124908028_000002|2124908028|beta3_all_NODE_2611_len_55326_cov_32_683224|fragment_3_6	50.1924	55.3094	5.11706	0.907483	0.850614	0.779529	0.757844	0.712327	9	regulatory	Transcriptional regulation	parB, spo0J; ParB family transcriptional regulator, chromosome partitioning protein	0.95302	0.94109	0.864903	parB, spo0J; ParB family transcriptional regulator, chromosome partitioning protein	specific	cluster	parB, spo0J; ParB family transcriptional regulator, chromosome partitioning protein	specific	parB, spo0J; ParB family transcriptional regulator, chromosome partitioning protein	specific	TRUE	0.9	parB, spo0J; ParB family transcriptional regulator, chromosome partitioning protein	specific	parB, spo0J; ParB family transcriptional regulator, chromosome partitioning protein	specific
IMGVR_UViG_3300011434_000214|3300011434|Ga0137464_1000616_16	IMGVR_UViG_3300011434_000214|3300011434|Ga0137464_1000616	soil	Floodplain	regulatory	Transcription factor WhiB	high	TRUE	TRUE	Transcription factor WhiB	annotate	FALSE		both	circular_virus_319230|fragment_1_14	4.28393	6.58739	2.30346	0.650322	1	0.91257	0.873598	0.509721	57	regulatory	Transcriptional regulation	Transcription factor WhiB	0.998426	0.996008	0.981164	Transcription factor WhiB	specific	embedding		unassigned	Transcription factor WhiB	specific	TRUE	0.9	Transcription factor WhiB	specific	Transcription factor WhiB	specific
IMGVR_UViG_3300011434_000232|3300011434|Ga0137464_1000203_11	IMGVR_UViG_3300011434_000232|3300011434|Ga0137464_1000203	soil	Floodplain	regulatory	Global regulator protein family	high	TRUE	TRUE	Global regulator protein family	annotate	FALSE		both	IMGVR_UViG_3300033417_000005|3300033417|Ga0214471_10000136|fragment_3_29	17.6987	20.1559	2.45719	0.878091	0.616728	0.601395	0.597361	1.17827	61	regulatory	Transcriptional regulation	Global regulator protein family	0.930719	0.87395	0.512346	Global regulator protein family	specific	cluster	Global regulator protein family	specific	Transcriptional regulation	L1	TRUE	0.9	Global regulator protein family	specific	Global regulator protein family	specific
IMGVR_UViG_3300011434_000232|3300011434|Ga0137464_1000203_9	IMGVR_UViG_3300011434_000232|3300011434|Ga0137464_1000203	soil	Floodplain	regulatory	groES, HSPE1; chaperonin GroES	high	TRUE	TRUE	groES, HSPE1; chaperonin GroES	annotate	FALSE		both	circular_virus_801827|fragment_5_9	5.1027	8.17268	3.06998	0.624361	1	0.905617	0.853368	0.515857	5	regulatory	Regulatory chaperones & coregulators	groES, HSPE1; chaperonin GroES	0.994737	0.994687	0.96875	groES, HSPE1; chaperonin GroES	specific	cluster	groES, HSPE1; chaperonin GroES	specific	groES, HSPE1; chaperonin GroES	specific	TRUE	0.9	groES, HSPE1; chaperonin GroES	specific	groES, HSPE1; chaperonin GroES	specific
IMGVR_UViG_3300011434_000240|3300011434|Ga0137464_1000677_1	IMGVR_UViG_3300011434_000240|3300011434|Ga0137464_1000677	soil	Floodplain	metabolic	cobS; cobaltochelatase CobS [EC:6.6.1.2]	high	TRUE	TRUE	cobS; cobaltochelatase CobS [EC:6.6.1.2]	annotate	FALSE		both	IMGVR_UViG_3300021519_000006|3300021519|Ga0194048_10000009|fragment_4_1	11.3772	12.9369	1.55973	0.879436	0.606728	0.494198	0.444912	1.00609	13	metabolic	Energy metabolism	norQ; nitric oxide reductase NorQ protein	0.930719	0.765347	0.396465	metabolic	category	embedding		unassigned	metabolic	category	TRUE	0.9	Energy metabolism	L1	Energy metabolism	L1
IMGVR_UViG_3300011434_000240|3300011434|Ga0137464_1000677_11	IMGVR_UViG_3300011434_000240|3300011434|Ga0137464_1000677	soil	Floodplain	unclassified	K26901; Mesyanzhinovviridae DNA helicase	high	FALSE	TRUE	K26901; Mesyanzhinovviridae DNA helicase	annotate	FALSE		de_novo	DTR_667246|fragment_3_10	124.114	153.072	28.9585	0.810818	0.909328	0.742452	0.66805	0.729523	503	physiological	Defense & anti-defense systems	Anti-CRISPR type V subtype A2 family	0.942038	0.906977	0.689474	Defense & anti-defense systems	L1	embedding		unassigned	Defense & anti-defense systems	L1	TRUE	0.9	Defense & anti-defense systems	L1	Anti-CRISPR type V subtype A2 family	specific
IMGVR_UViG_3300011434_000240|3300011434|Ga0137464_1000677_15	IMGVR_UViG_3300011434_000240|3300011434|Ga0137464_1000677	soil	Floodplain	unclassified		high	FALSE	TRUE	Global regulator protein family	specific	TRUE		de_novo	circular_virus_390176|fragment_1_61	33.5682	36.9076	3.33943	0.909519	0.796914	0.791883	0.765821	1.01517	66	regulatory	Transcriptional regulation	Global regulator protein family	0.95302	0.913636	0.864903	Global regulator protein family	specific	embedding		unassigned	Global regulator protein family	specific	TRUE	0.9	Global regulator protein family	specific	Global regulator protein family	specific
IMGVR_UViG_3300011434_000318|3300011434|Ga0137464_1001025_6	IMGVR_UViG_3300011434_000318|3300011434|Ga0137464_1001025	soil	Floodplain	physiological	sporulation protein	low	FALSE	TRUE	sporulation protein	annotate	FALSE		de_novo	IMGVR_UViG_3300029078_000001|3300029078|Ga0169221_100023|fragment_8_3	146.386	155.855	9.46931	0.939243	0.597183	0.433316	0.366494	2.02762	5	metabolic	Metabolic substrate transport	fdhC; formate transporter	0.783677	0.374147	0.167562		unassigned	none		unassigned		unassigned	TRUE	0.9		unassigned	metabolic	category
IMGVR_UViG_3300011434_000345|3300011434|Ga0137464_1000012_21	IMGVR_UViG_3300011434_000345|3300011434|Ga0137464_1000012	soil	Floodplain	unclassified		low	FALSE	TRUE	Amino acid metabolism	L1	TRUE		de_novo	circular_virus_1301656|fragment_2_36	89.4218	90.948	1.52624	0.983219	0.565172	0.428736	0.433545	1.34724	52	regulatory	Transcriptional regulation	Helix-turn-helix	0.887136	0.817045	0.626271	Amino acid metabolism	L1	cluster	Amino acid metabolism	L1		unassigned	TRUE	0.9	aroK, aroL; shikimate kinase [EC:2.7.1.71]	specific	aroK, aroL; shikimate kinase [EC:2.7.1.71]	specific
IMGVR_UViG_3300011434_000345|3300011434|Ga0137464_1000012_38	IMGVR_UViG_3300011434_000345|3300011434|Ga0137464_1000012	soil	Floodplain	regulatory	Helix-turn-helix	low	FALSE	TRUE	Helix-turn-helix	annotate	FALSE		de_novo	MH744420.1|fragment_1_35	83.518	93.6288	10.1108	0.892012	0.644151	0.52525	0.486264	2.2837	115	metabolic	Amino acid metabolism	aroK, aroL; shikimate kinase [EC:2.7.1.71]	0.845196	0.664894	0.40534	Amino acid metabolism	L1	cluster	Amino acid metabolism	L1		unassigned	TRUE	0.9	aroK, aroL; shikimate kinase [EC:2.7.1.71]	specific	aroK, aroL; shikimate kinase [EC:2.7.1.71]	specific
IMGVR_UViG_3300011434_000375|3300011434|Ga0137464_1000469_12	IMGVR_UViG_3300011434_000375|3300011434|Ga0137464_1000469	soil	Floodplain	metabolic	rbcL, cbbL; ribulose-bisphosphate carboxylase large chain [EC:4.1.1.39]	low	FALSE	TRUE	rbcL, cbbL; ribulose-bisphosphate carboxylase large chain [EC:4.1.1.39]	annotate	FALSE		de_novo	circular_virus_223834|fragment_2_12	11.7137	12.7982	1.08454	0.915258	0.657997	0.513076	0.448003	1.06747	23	metabolic	Carbohydrate metabolism	NeuB family	0.930719	0.817045	0.40534	Other	L1	cluster	Other	L1	metabolic	category	TRUE	0.9	Ribulose bisphosphate carboxylase large chain, catalytic domain	specific	Ribulose bisphosphate carboxylase large chain, catalytic domain	specific
IMGVR_UViG_3300011435_000001|3300011435|Ga0137426_1000012_30	IMGVR_UViG_3300011435_000001|3300011435|Ga0137426_1000012	soil	Floodplain	metabolic	gmd, GMDS; GDPmannose 4,6-dehydratase [EC:4.2.1.47]	high	TRUE	TRUE	gmd, GMDS; GDPmannose 4,6-dehydratase [EC:4.2.1.47]	annotate	FALSE		both	IMGVR_UViG_3300005805_000209|3300005805|Ga0079957_1000407|fragment_2_36	6.8502	11.0533	4.20314	0.61974	1	0.956004	0.84495	0.7262	43	metabolic	Carbohydrate metabolism	gmd, GMDS; GDPmannose 4,6-dehydratase [EC:4.2.1.47]	0.998426	0.997344	0.989754	gmd, GMDS; GDPmannose 4,6-dehydratase [EC:4.2.1.47]	specific	cluster	gmd, GMDS; GDPmannose 4,6-dehydratase [EC:4.2.1.47]	specific	gmd, GMDS; GDPmannose 4,6-dehydratase [EC:4.2.1.47]	specific	TRUE	0.9	gmd, GMDS; GDPmannose 4,6-dehydratase [EC:4.2.1.47]	specific	gmd, GMDS; GDPmannose 4,6-dehydratase [EC:4.2.1.47]	specific
IMGVR_UViG_3300011435_000003|3300011435|Ga0137426_1000018_47	IMGVR_UViG_3300011435_000003|3300011435|Ga0137426_1000018	soil	Floodplain	regulatory	Putative phage ssDNA-binding domain	high	TRUE	TRUE	Putative phage ssDNA-binding domain	annotate	FALSE		both	circular_virus_229557|fragment_1_30	39.474	54.6683	15.1943	0.722064	1	1	0.992867	1.17587	86	regulatory	Transcriptional regulation	Putative phage ssDNA-binding domain	0.998426	0.997344	0.994975	Putative phage ssDNA-binding domain	specific	cluster	Putative phage ssDNA-binding domain	specific	Putative phage ssDNA-binding domain	specific	TRUE	0.9	Putative phage ssDNA-binding domain	specific	Putative phage ssDNA-binding domain	specific
IMGVR_UViG_3300011435_000004|3300011435|Ga0137426_1000022_52	IMGVR_UViG_3300011435_000004|3300011435|Ga0137426_1000022	soil	Floodplain	unclassified		high	FALSE	TRUE	CRISPR/Cas system associated	specific	TRUE		de_novo	574375.SAMN02854354.JOTM01000030~1-55192~chromosome_mixed_52	95.6241				1	1	1	0.65608	16	physiological	Defense & anti-defense systems	CRISPR/Cas system associated	1	1	1	CRISPR/Cas system associated	specific	embedding		unassigned	CRISPR/Cas system associated	specific	TRUE	0.9	CRISPR/Cas system associated	specific	CRISPR/Cas system associated	specific
IMGVR_UViG_3300011435_000008|3300011435|Ga0137426_1000029_35	IMGVR_UViG_3300011435_000008|3300011435|Ga0137426_1000029	soil	Floodplain	regulatory	Enterobacter phage Enc34, ssDNA-binding protein	high	TRUE	TRUE	Enterobacter phage Enc34, ssDNA-binding protein	annotate	FALSE		both	circular_virus_1441592|fragment_1_15	6.02938	6.38951	0.360129	0.943637	0.848995	0.7581	0.702453	1.15703	11	regulatory	Transcriptional regulation	Enterobacter phage Enc34, ssDNA-binding protein	0.97028	0.94109	0.83542	Enterobacter phage Enc34, ssDNA-binding protein	specific	cluster	Enterobacter phage Enc34, ssDNA-binding protein	specific	Enterobacter phage Enc34, ssDNA-binding protein	specific	TRUE	0.9	Gp2.5-like ssDNA binding protein and ssDNA annealing protein	specific	Gp2.5-like ssDNA binding protein and ssDNA annealing protein	specific
IMGVR_UViG_3300011435_000008|3300011435|Ga0137426_1000029_54	IMGVR_UViG_3300011435_000008|3300011435|Ga0137426_1000029	soil	Floodplain	metabolic	mtmC; D-mycarose 3-C-methyltransferase	high	TRUE	TRUE	mtmC; D-mycarose 3-C-methyltransferase	annotate	FALSE		both	circular_virus_794422|fragment_3_32	24.0399	30.2131	6.17317	0.795679	0.888122	0.768047	0.701531	0.760017	48	metabolic	Secondary metabolite metabolism	mtmC; D-mycarose 3-C-methyltransferase	0.97028	0.94109	0.786047	mtmC; D-mycarose 3-C-methyltransferase	specific	cluster	mtmC; D-mycarose 3-C-methyltransferase	specific	mtmC; D-mycarose 3-C-methyltransferase	specific	TRUE	0.9	evaC; methylation protein EvaC	specific	evaC; methylation protein EvaC	specific
IMGVR_UViG_3300011435_000009|3300011435|Ga0137426_1000030_28	IMGVR_UViG_3300011435_000009|3300011435|Ga0137426_1000030	soil	Floodplain	metabolic	mtmC; D-mycarose 3-C-methyltransferase	medium	TRUE	TRUE	mtmC; D-mycarose 3-C-methyltransferase	annotate	FALSE		both	UGV-GENOME-0376405_1|fragment_2_15	20.3806	20.5036	0.123081	0.993997	0.384048	0.365016	0.353129	2.32467	65	metabolic	Other	nrdG; anaerobic ribonucleoside-triphosphate reductase activating protein [EC:1.97.1.4]	0.880553	0.765347	0.468	mtmC; D-mycarose 3-C-methyltransferase	specific	cluster	mtmC; D-mycarose 3-C-methyltransferase	specific		unassigned	TRUE	0.9	evaC; methylation protein EvaC	specific	evaC; methylation protein EvaC	specific
IMGVR_UViG_3300011435_000009|3300011435|Ga0137426_1000030_49	IMGVR_UViG_3300011435_000009|3300011435|Ga0137426_1000030	soil	Floodplain	regulatory	Enterobacter phage Enc34, ssDNA-binding protein	high	TRUE	TRUE	Enterobacter phage Enc34, ssDNA-binding protein	annotate	FALSE		both	UGV-GENOME-0291211|fragment_1_49	6.52861	7.21557	0.686968	0.904794	0.874709	0.838491	0.809364	0.946945	10	regulatory	Transcriptional regulation	Gp2.5-like ssDNA binding protein and ssDNA annealing protein	0.985075	0.964052	0.88959	Enterobacter phage Enc34, ssDNA-binding protein	specific	cluster	Enterobacter phage Enc34, ssDNA-binding protein	specific	Gp2.5-like ssDNA binding protein and ssDNA annealing protein	specific	TRUE	0.9	Gp2.5-like ssDNA binding protein and ssDNA annealing protein	specific	Gp2.5-like ssDNA binding protein and ssDNA annealing protein	specific
IMGVR_UViG_3300011435_000010|3300011435|Ga0137426_1000033_56	IMGVR_UViG_3300011435_000010|3300011435|Ga0137426_1000033	soil	Floodplain	unclassified		high	FALSE	TRUE		unassigned	TRUE	d__Bacteria;p__Pseudomonadota;c__Alphaproteobacteria;o__Rhizobiales;f__Rhizobiaceae	de_novo	IMGVR_UViG_3300020157_000002|3300020157|Ga0194049_1000009|fragment_1_28	82.8606	105.271	22.4104	0.787117	0.69167	0.557097	0.536228	1.01276	54	physiological	Defense & anti-defense systems	anti-restriction protein	0.880553	0.759542	0.40534		unassigned	none		unassigned		unassigned	TRUE	0.9	Defense & anti-defense systems	L1	Defense & anti-defense systems	L1
IMGVR_UViG_3300011435_000010|3300011435|Ga0137426_1000033_67	IMGVR_UViG_3300011435_000010|3300011435|Ga0137426_1000033	soil	Floodplain	unclassified		high	FALSE	TRUE	rfaH; transcriptional antiterminator RfaH	specific	TRUE	d__Bacteria;p__Pseudomonadota;c__Alphaproteobacteria;o__Rhizobiales;f__Rhizobiaceae	de_novo	IMGVR_UViG_3300027894_000002|3300027894|Ga0209068_10000095|fragment_2_4	36.0475	37.8008	1.75338	0.953615	1	0.699869	0.620552	1.9726	65	regulatory	Other	rfaH; transcriptional antiterminator RfaH	0.930719	0.94109	0.864903	rfaH; transcriptional antiterminator RfaH	specific	embedding		unassigned	rfaH; transcriptional antiterminator RfaH	specific	TRUE	0.9	rfaH; transcriptional antiterminator RfaH	specific	rfaH; transcriptional antiterminator RfaH	specific
IMGVR_UViG_3300011435_000015|3300011435|Ga0137426_1000011_31	IMGVR_UViG_3300011435_000015|3300011435|Ga0137426_1000011	soil	Floodplain	regulatory	parB, spo0J; ParB family transcriptional regulator, chromosome partitioning protein	medium	TRUE	TRUE	parB, spo0J; ParB family transcriptional regulator, chromosome partitioning protein	annotate	FALSE		both	circular_virus_701112|fragment_3_21	43.2367				1	1	1	1.0886	80	regulatory	Transcriptional regulation	parB, spo0J; ParB family transcriptional regulator, chromosome partitioning protein	1	1	0.998152	parB, spo0J; ParB family transcriptional regulator, chromosome partitioning protein	specific	cluster	parB, spo0J; ParB family transcriptional regulator, chromosome partitioning protein	specific	parB, spo0J; ParB family transcriptional regulator, chromosome partitioning protein	specific	TRUE	0.9	parB, spo0J; ParB family transcriptional regulator, chromosome partitioning protein	specific	parB, spo0J; ParB family transcriptional regulator, chromosome partitioning protein	specific
IMGVR_UViG_3300011435_000015|3300011435|Ga0137426_1000011_70	IMGVR_UViG_3300011435_000015|3300011435|Ga0137426_1000011	soil	Floodplain	regulatory	Penicillinase repressor	high	TRUE	TRUE	Penicillinase repressor	annotate	FALSE		both	AP013548.1|fragment_2_22	76.366	91.0119	14.6459	0.839078	0.928998	0.845754	0.784548	0.9229	10	regulatory	Transcriptional regulation	transcriptional regulator	0.961932	0.94109	0.786047	transcriptional regulator	specific	embedding		unassigned	transcriptional regulator	specific	TRUE	0.9	transcriptional regulator	specific	transcriptional regulator	specific
IMGVR_UViG_3300011435_000016|3300011435|Ga0137426_1000014_16	IMGVR_UViG_3300011435_000016|3300011435|Ga0137426_1000014	soil	Floodplain	regulatory	groES, HSPE1; chaperonin GroES	high	TRUE	TRUE	groES, HSPE1; chaperonin GroES	annotate	FALSE		both	MT119766.1|fragment_1_16	12.8006	17.0987	4.29808	0.748632	0.803234	0.724806	0.671214	0.991435	13	regulatory	Regulatory chaperones & coregulators	groES, HSPE1; chaperonin GroES	0.97028	0.906977	0.631447	groES, HSPE1; chaperonin GroES	specific	cluster	groES, HSPE1; chaperonin GroES	specific	Regulatory chaperones & coregulators	L1	TRUE	0.9	groES, HSPE1; chaperonin GroES	specific	groES, HSPE1; chaperonin GroES	specific
IMGVR_UViG_3300011435_000016|3300011435|Ga0137426_1000014_50	IMGVR_UViG_3300011435_000016|3300011435|Ga0137426_1000014	soil	Floodplain	unclassified		high	FALSE	TRUE	K07336; PKHD-type hydroxylase [EC:1.14.11.-]	specific	TRUE		de_novo	circular_virus_465767|fragment_2_9	106.351	106.439	0.0883331	0.99917	0.767939	0.682698	0.678477	2.27634	3	metabolic	Other	K07336; PKHD-type hydroxylase [EC:1.14.11.-]	0.926966	0.87395	0.77748	K07336; PKHD-type hydroxylase [EC:1.14.11.-]	specific	embedding		unassigned	K07336; PKHD-type hydroxylase [EC:1.14.11.-]	specific	TRUE	0.9	K07336; PKHD-type hydroxylase [EC:1.14.11.-]	specific	K07336; PKHD-type hydroxylase [EC:1.14.11.-]	specific
IMGVR_UViG_3300011435_000017|3300011435|Ga0137426_1000015_39	IMGVR_UViG_3300011435_000017|3300011435|Ga0137426_1000015	soil	Floodplain	physiological	Thoeris anti-defense 2-like domain	high	TRUE	FALSE	Thoeris anti-defense 2-like domain	annotate	FALSE	d__Bacteria;p__Pseudomonadota;c__Gammaproteobacteria;o__Burkholderiales;f__Burkholderiaceae	annotate	fragment_27891_15	49.2913	54.049	4.75763	0.911976	0.268516	0.161771	0.13276	0.682745	152	regulatory	Post-transcriptional / RNA-mediated regulation	RNA-binding protein	0.653846	0.497197	0.058663	Thoeris anti-defense 2-like domain	specific	cluster	Thoeris anti-defense 2-like domain	specific		unassigned	TRUE	0.9	Thoeris anti-defense 2-like domain	specific	Thoeris anti-defense 2-like domain	specific
IMGVR_UViG_3300011435_000018|3300011435|Ga0137426_1000020_14	IMGVR_UViG_3300011435_000018|3300011435|Ga0137426_1000020	soil	Floodplain	metabolic	Rhamnosyl O-methyltransferase/CmcI	high	TRUE	TRUE	Rhamnosyl O-methyltransferase/CmcI	annotate	FALSE		both	IMGVR_UViG_3300007735_000761|3300007735|Ga0104988_10980|fragment_5_18	122.819	124.559	1.73991	0.986031	0.244301	0.218496	0.189511	1.52963	43	metabolic	Secondary metabolite metabolism	elmMI; 8-demethyl-8-alpha-L-rhamnosyltetracenomycin-C 2'-O-methyltransferase [EC:2.1.1.305]	0.653846	0.637523	0.105536	Rhamnosyl O-methyltransferase/CmcI	specific	cluster	Rhamnosyl O-methyltransferase/CmcI	specific		unassigned	TRUE	0.9	Rhamnosyl O-methyltransferase/CmcI	specific	Rhamnosyl O-methyltransferase/CmcI	specific
IMGVR_UViG_3300011435_000018|3300011435|Ga0137426_1000020_2	IMGVR_UViG_3300011435_000018|3300011435|Ga0137426_1000020	soil	Floodplain	unclassified	methyltransferase	high	FALSE	TRUE	methyltransferase	annotate	FALSE		de_novo	MG779298.1|fragment_1_2	107.206	108.003	0.796783	0.992623	0.340505	0.224056	0.194292	5.14885	5	metabolic	Secondary metabolite metabolism	K05303; O-methyltransferase [EC:2.1.1.-]	0.585185	0.239493	0.0506555		unassigned	none		unassigned		unassigned	TRUE	0.9		unassigned	metabolic	category
IMGVR_UViG_3300011435_000019|3300011435|Ga0137426_1000025_68	IMGVR_UViG_3300011435_000019|3300011435|Ga0137426_1000025	soil	Floodplain	regulatory	parB, spo0J; ParB family transcriptional regulator, chromosome partitioning protein	high	TRUE	TRUE	parB, spo0J; ParB family transcriptional regulator, chromosome partitioning protein	annotate	FALSE		both	circular_virus_607243|fragment_2_20	20.4506	23.3277	2.87703	0.876669	1	0.983727	0.971382	1.10161	9	regulatory	Transcriptional regulation	parB, spo0J; ParB family transcriptional regulator, chromosome partitioning protein	0.994056	0.994687	0.982659	parB, spo0J; ParB family transcriptional regulator, chromosome partitioning protein	specific	cluster	parB, spo0J; ParB family transcriptional regulator, chromosome partitioning protein	specific	parB, spo0J; ParB family transcriptional regulator, chromosome partitioning protein	specific	TRUE	0.9	parB, spo0J; ParB family transcriptional regulator, chromosome partitioning protein	specific	parB, spo0J; ParB family transcriptional regulator, chromosome partitioning protein	specific
IMGVR_UViG_3300011435_000020|3300011435|Ga0137426_1000027_42	IMGVR_UViG_3300011435_000020|3300011435|Ga0137426_1000027	soil	Floodplain	regulatory	Putative phage ssDNA-binding domain	high	TRUE	FALSE	Putative phage ssDNA-binding domain	annotate	FALSE	d__Bacteria;p__Actinomycetota;c__Actinomycetes;o__Mycobacteriales;f__Mycobacteriaceae	annotate	fragment_26800_27	61.2095	66.5498	5.34026	0.919755	0.358613	0.211644	0.173386	0.632833	13204	regulatory	Transcriptional regulation	Transcriptional repressor NrdR-like, N-terminal domain	0.617391	0.497197	0.0310811	Putative phage ssDNA-binding domain	specific	cluster	Putative phage ssDNA-binding domain	specific		unassigned	TRUE	0.9	Putative phage ssDNA-binding domain	specific	Putative phage ssDNA-binding domain	specific
IMGVR_UViG_3300011435_000021|3300011435|Ga0137426_1000028_31	IMGVR_UViG_3300011435_000021|3300011435|Ga0137426_1000028	soil	Floodplain	unclassified		high	FALSE	TRUE		specific	TRUE		de_novo	UGV-GENOME-0343417|fragment_2_1	118.835	185.672	66.8366	0.640028	1	0.911454	0.800491	0.774632	532	physiological	Defense & anti-defense systems	DarB-like antirestriction	0.912939	0.981295	0.929677	DarB-like antirestriction	specific	embedding		unassigned	DarB-like antirestriction	specific	TRUE	0.9	DarB-like antirestriction	specific	DarB-like antirestriction	specific
IMGVR_UViG_3300011435_000022|3300011435|Ga0137426_1000031_53	IMGVR_UViG_3300011435_000022|3300011435|Ga0137426_1000031	soil	Floodplain	regulatory	repA; regulatory protein RepA	high	TRUE	TRUE	repA; regulatory protein RepA	annotate	FALSE		both	IMGVR_UViG_3300020473_000065|3300020473|Ga0211625_10000748|fragment_1_20	44.3552				1	1	1	0.855449	112	regulatory	Transcriptional regulation	repA; regulatory protein RepA	0.985075	1	0.998152	repA; regulatory protein RepA	specific	cluster	repA; regulatory protein RepA	specific	repA; regulatory protein RepA	specific	TRUE	0.9	repA; regulatory protein RepA	specific	repA; regulatory protein RepA	specific
IMGVR_UViG_3300011435_000022|3300011435|Ga0137426_1000031_9	IMGVR_UViG_3300011435_000022|3300011435|Ga0137426_1000031	soil	Floodplain	metabolic	Rhamnosyl O-methyltransferase/CmcI	high	TRUE	FALSE	Rhamnosyl O-methyltransferase/CmcI	annotate	FALSE		annotate	circular_virus_945696|fragment_1_31	126.994	127.728	0.734238	0.994252	0.509532	0.422357	0.365751	0.669011	8	metabolic	Lipid & fatty acid metabolism	Rhamnosyl O-methyltransferase/CmcI	0.837419	0.816078	0.626271	Rhamnosyl O-methyltransferase/CmcI	specific	cluster	Rhamnosyl O-methyltransferase/CmcI	specific		unassigned	TRUE	0.9	Rhamnosyl O-methyltransferase/CmcI	specific	Rhamnosyl O-methyltransferase/CmcI	specific
IMGVR_UViG_3300011435_000023|3300011435|Ga0137426_1000032_63	IMGVR_UViG_3300011435_000023|3300011435|Ga0137426_1000032	soil	Floodplain	regulatory	anti-repressor	high	TRUE	TRUE	anti-repressor	annotate	FALSE	d__Bacteria;p__Bacteroidota;c__Bacteroidia;o__Bacteroidales;f__Bacteroidaceae	both	circular_virus_1414881|fragment_2_63	17.2701	19.7403	2.47021	0.874865	0.792842	0.618567	0.563278	1.3514	46	regulatory	Transcriptional regulation	anti-repressor Ant	0.926966	0.851259	0.468	anti-repressor	specific	cluster	anti-repressor	specific	Transcriptional regulation	L1	TRUE	0.9	Transcriptional regulation	L1	Transcriptional regulation	L1
IMGVR_UViG_3300011435_000024|3300011435|Ga0137426_1000034_18	IMGVR_UViG_3300011435_000024|3300011435|Ga0137426_1000034	soil	Floodplain	regulatory	parB, spo0J; ParB family transcriptional regulator, chromosome partitioning protein	high	TRUE	TRUE	parB, spo0J; ParB family transcriptional regulator, chromosome partitioning protein	annotate	FALSE		both	fragment_17978_15	38.8499				1	1	1	1.96593	100	regulatory	Transcriptional regulation	parB, spo0J; ParB family transcriptional regulator, chromosome partitioning protein	0.994056	1	0.998152	parB, spo0J; ParB family transcriptional regulator, chromosome partitioning protein	specific	cluster	parB, spo0J; ParB family transcriptional regulator, chromosome partitioning protein	specific	parB, spo0J; ParB family transcriptional regulator, chromosome partitioning protein	specific	TRUE	0.9	parB, spo0J; ParB family transcriptional regulator, chromosome partitioning protein	specific	parB, spo0J; ParB family transcriptional regulator, chromosome partitioning protein	specific
IMGVR_UViG_3300011435_000025|3300011435|Ga0137426_1000038_40	IMGVR_UViG_3300011435_000025|3300011435|Ga0137426_1000038	soil	Floodplain	metabolic	alginate lyase (EC 4.2.2.3); chondroitinase B (EC 4.2.2.19); MG-specific alginate lyase (EC 4.2.2.-); poly(alpha-L-guluronate) lyase / G-specific alginate lyase (EC 4.2.2.11); oligoalginate lyase / exo-alginate lyase (EC 4.2.2.26)	high	TRUE	FALSE	alginate lyase (EC 4.2.2.3); chondroitinase B (EC 4.2.2.19); MG-specific alginate lyase (EC 4.2.2.-); poly(alpha-L-guluronate) lyase / G-specific alginate lyase (EC 4.2.2.11); oligoalginate lyase / exo-alginate lyase (EC 4.2.2.26)	annotate	FALSE		annotate	fragment_26800_27	33.0865	43.1709	10.0844	0.766407	0.358891	0.197629	0.160867	0.342075	13204	regulatory	Transcriptional regulation	Transcriptional repressor NrdR-like, N-terminal domain	0.580645	0.406699	0.0188285		unassigned	none		unassigned		unassigned	TRUE	0.9		unassigned	regulatory	category
IMGVR_UViG_3300011435_000026|3300011435|Ga0137426_1000039_54	IMGVR_UViG_3300011435_000026|3300011435|Ga0137426_1000039	soil	Floodplain	unclassified		high	FALSE	TRUE		unassigned	TRUE		de_novo	MH719193.1|fragment_1_17	111.139	113.354	2.21497	0.98046	0.515177	0.440194	0.410364	1.60061	14	regulatory	Transcriptional regulation	CII-like transcriptional activator	0.851827	0.759542	0.423423		unassigned	none		unassigned		unassigned	TRUE	0.9	Transcriptional regulation	L1	Transcriptional regulation	L1
IMGVR_UViG_3300011435_000028|3300011435|Ga0137426_1000041_46	IMGVR_UViG_3300011435_000028|3300011435|Ga0137426_1000041	soil	Floodplain	unclassified		high	FALSE	TRUE	CRISPR/Cas system associated	specific	TRUE		de_novo	circular_virus_339534|fragment_1_5	97.1785				1	1	1	1.67448	23	physiological	Defense & anti-defense systems	CRISPR/Cas system associated	1	1	0.998152	CRISPR/Cas system associated	specific	embedding		unassigned	CRISPR/Cas system associated	specific	TRUE	0.9	CRISPR/Cas system associated	specific	CRISPR/Cas system associated	specific
IMGVR_UViG_3300011435_000029|3300011435|Ga0137426_1000042_24	IMGVR_UViG_3300011435_000029|3300011435|Ga0137426_1000042	soil	Floodplain	unclassified	methyltransferase	high	FALSE	TRUE	methyltransferase	annotate	FALSE		de_novo	Station122_SUR_ALL_assembly_NODE_124_length_57709_cov_18.385056|fragment_2_25	58.3013	68.9981	10.6967	0.84497	0.760821	0.674925	0.610072	0.900464	26	metabolic	Other	meT1; MMP 1-O-methyltransferase [EC:2.1.1.365]	0.930719	0.851259	0.527273	Other	L1	embedding		unassigned	Other	L1	TRUE	0.9	Other	L1	Other	L1
IMGVR_UViG_3300011435_000031|3300011435|Ga0137426_1000045_46	IMGVR_UViG_3300011435_000031|3300011435|Ga0137426_1000045	soil	Floodplain	regulatory	RNA-binding protein	high	TRUE	TRUE	RNA-binding protein	annotate	FALSE	d__Bacteria;p__Bacteroidota;c__Bacteroidia;o__Bacteroidales;f__Bacteroidaceae;g__Prevotella	both	IMGVR_UViG_3300001520_000027|3300001520|rank44_1004041|fragment_1_5	76.0346	92.8633	16.8287	0.81878	1	0.916312	0.883315	3.95964	28	regulatory	Post-transcriptional / RNA-mediated regulation	RNA-binding protein	0.985075	0.981295	0.932432	RNA-binding protein	specific	cluster	RNA-binding protein	specific	RNA-binding protein	specific	TRUE	0.9	RNA-binding protein	specific	RNA-binding protein	specific
IMGVR_UViG_3300011435_000033|3300011435|Ga0137426_1000051_2	IMGVR_UViG_3300011435_000033|3300011435|Ga0137426_1000051	soil	Floodplain	regulatory	CII-like transcriptional activator	high	TRUE	FALSE	CII-like transcriptional activator	annotate	FALSE		annotate	DQ631426.1|fragment_1_2	152.749	166.223	13.4738	0.918941	0.627544	0.439198	0.385326	1.13128	16	regulatory	Transcriptional regulation	transcriptional regulator	0.783677	0.497197	0.277219		unassigned	none		unassigned		unassigned	TRUE	0.9		unassigned	regulatory	category
IMGVR_UViG_3300011435_000033|3300011435|Ga0137426_1000051_3	IMGVR_UViG_3300011435_000033|3300011435|Ga0137426_1000051	soil	Floodplain	regulatory	transcriptional repressor	high	TRUE	TRUE	transcriptional repressor	annotate	FALSE		both	IMGVR_UViG_3300009868_000017|3300009868|Ga0130016_10001930|fragment_1_44	16.8097				1	1	1	0.815932	35	regulatory	Transcriptional regulation	transcriptional repressor	1	1	1	transcriptional repressor	specific	embedding	Transcriptional regulation	L1	transcriptional repressor	specific	TRUE	0.9	transcriptional repressor	specific	transcriptional repressor	specific
IMGVR_UViG_3300011435_000034|3300011435|Ga0137426_1000053_36	IMGVR_UViG_3300011435_000034|3300011435|Ga0137426_1000053	soil	Floodplain	regulatory	parB, spo0J; ParB family transcriptional regulator, chromosome partitioning protein	high	TRUE	FALSE	parB, spo0J; ParB family transcriptional regulator, chromosome partitioning protein	annotate	FALSE	d__Bacteria;p__Bacteroidota;c__Bacteroidia;o__Chitinophagales;f__Chitinophagaceae	annotate	IMGVR_UViG_3300010392_001223|3300010392|Ga0118731_115340508|fragment_1_13	131.077	133.187	2.10959	0.984161	0.277157	0.132124	0.116297	1.04038	246	physiological	Defense & anti-defense systems	Gabija anti-defense 1	0.585185	0.374147	0.0540811		unassigned	none		unassigned		unassigned	TRUE	0.9		unassigned	physiological	category
IMGVR_UViG_3300011435_000035|3300011435|Ga0137426_1000056_12	IMGVR_UViG_3300011435_000035|3300011435|Ga0137426_1000056	soil	Floodplain	regulatory	co-chaperonin GroES	high	TRUE	TRUE	co-chaperonin GroES	annotate	FALSE		both	IMGVR_UViG_3300025646_000045|3300025646|Ga0208161_1000043|fragment_1_12	36.0632	37.1806	1.11742	0.969946	0.788828	0.653989	0.633421	0.689204	7	regulatory	Regulatory chaperones & coregulators	co-chaperonin GroES	0.942038	0.94109	0.83542	co-chaperonin GroES	specific	cluster	co-chaperonin GroES	specific	co-chaperonin GroES	specific	TRUE	0.9	co-chaperonin GroES	specific	co-chaperonin GroES	specific
IMGVR_UViG_3300011435_000046|3300011435|Ga0137426_1000069_25	IMGVR_UViG_3300011435_000046|3300011435|Ga0137426_1000069	soil	Floodplain	unclassified		high	FALSE	TRUE	aroK, aroL; shikimate kinase [EC:2.7.1.71]	specific	TRUE		de_novo	circular_virus_467998|fragment_3_51	100.805	114.808	14.0025	0.878035	0.661322	0.574284	0.53769	0.706699	39	regulatory	Transcriptional regulation	Helix-turn-helix	0.912939	0.817045	0.626271	aroK, aroL; shikimate kinase [EC:2.7.1.71]	specific	cluster	aroK, aroL; shikimate kinase [EC:2.7.1.71]	specific	regulatory	category	TRUE	0.9	aroK, aroL; shikimate kinase [EC:2.7.1.71]	specific	aroK, aroL; shikimate kinase [EC:2.7.1.71]	specific
IMGVR_UViG_3300011435_000048|3300011435|Ga0137426_1000073_6	IMGVR_UViG_3300011435_000048|3300011435|Ga0137426_1000073	soil	Floodplain	unclassified	porphyrin biosynthesis	medium	FALSE	TRUE	porphyrin biosynthesis	annotate	FALSE		de_novo	circular_virus_617849|fragment_1_6	83.9931	86.6376	2.64455	0.969476	0.412275	0.344318	0.301073	0.904597	2	regulatory	Transcriptional regulation	parB, spo0J; ParB family transcriptional regulator, chromosome partitioning protein	0.851827	0.434501	0.191663		unassigned	none		unassigned		unassigned	TRUE	0.9	regulatory	category	regulatory	category
IMGVR_UViG_3300011435_000059|3300011435|Ga0137426_1000124_13	IMGVR_UViG_3300011435_000059|3300011435|Ga0137426_1000124	soil	Floodplain	physiological	anti-restriction protein	high	TRUE	FALSE	anti-restriction protein	annotate	FALSE		annotate	fragment_10692_10	147.713	156.678	8.96486	0.942782	0.575937	0.470343	0.410859	0.753142	15	physiological	Defense & anti-defense systems	anti-restriction protein	0.851827	0.705061	0.468		unassigned	none		unassigned		unassigned	TRUE	0.9	Defense & anti-defense systems	L1	Defense & anti-defense systems	L1
IMGVR_UViG_3300011435_000059|3300011435|Ga0137426_1000124_21	IMGVR_UViG_3300011435_000059|3300011435|Ga0137426_1000124	soil	Floodplain	unclassified		high	FALSE	TRUE	Defense & anti-defense systems	L1	TRUE		de_novo	DTR_667246|fragment_3_10	124.974	127.413	2.43936	0.980855	0.568708	0.514265	0.454192	0.734579	503	physiological	Defense & anti-defense systems	Anti-CRISPR type V subtype A2 family	0.827448	0.87395	0.631447	Defense & anti-defense systems	L1	embedding		unassigned	Defense & anti-defense systems	L1	TRUE	0.9	Defense & anti-defense systems	L1	Anti-CRISPR type V subtype A2 family	specific
IMGVR_UViG_3300011435_000059|3300011435|Ga0137426_1000124_9	IMGVR_UViG_3300011435_000059|3300011435|Ga0137426_1000124	soil	Floodplain	regulatory	parB, spo0J; ParB family transcriptional regulator, chromosome partitioning protein	high	TRUE	TRUE	parB, spo0J; ParB family transcriptional regulator, chromosome partitioning protein	annotate	FALSE		both	circular_virus_907318|fragment_1_12	13.4369				1	1	1	0.89285	36	regulatory	Transcriptional regulation	parB, spo0J; ParB family transcriptional regulator, chromosome partitioning protein	1	1	1	parB, spo0J; ParB family transcriptional regulator, chromosome partitioning protein	specific	embedding		unassigned	parB, spo0J; ParB family transcriptional regulator, chromosome partitioning protein	specific	TRUE	0.9	parB, spo0J; ParB family transcriptional regulator, chromosome partitioning protein	specific	parB, spo0J; ParB family transcriptional regulator, chromosome partitioning protein	specific
IMGVR_UViG_3300011435_000062|3300011435|Ga0137426_1000159_7	IMGVR_UViG_3300011435_000062|3300011435|Ga0137426_1000159	soil	Floodplain	regulatory	tail chaperonin	high	TRUE	FALSE	tail chaperonin	annotate	FALSE		annotate	fragment_26800_27	46.5845	49.6661	3.08154	0.937955	0.330988	0.172867	0.139631	0.481628	13204	regulatory	Transcriptional regulation	Transcriptional repressor NrdR-like, N-terminal domain	0.6	0.506936	0.0188285		unassigned	none		unassigned		unassigned	TRUE	0.9		unassigned	regulatory	category
IMGVR_UViG_3300011435_000073|3300011435|Ga0137426_1000311_9	IMGVR_UViG_3300011435_000073|3300011435|Ga0137426_1000311	soil	Floodplain	metabolic	gmd, GMDS; GDPmannose 4,6-dehydratase [EC:4.2.1.47]	high	TRUE	TRUE	gmd, GMDS; GDPmannose 4,6-dehydratase [EC:4.2.1.47]	annotate	FALSE		both	fragment_26937_12	50.2997	59.6583	9.35859	0.84313	0.827105	0.815773	0.827939	0.86646	35	metabolic	Carbohydrate metabolism	gmd, GMDS; GDPmannose 4,6-dehydratase [EC:4.2.1.47]	0.95302	0.94109	0.77095	gmd, GMDS; GDPmannose 4,6-dehydratase [EC:4.2.1.47]	specific	cluster	gmd, GMDS; GDPmannose 4,6-dehydratase [EC:4.2.1.47]	specific	Carbohydrate metabolism	L1	TRUE	0.9	gmd, GMDS; GDPmannose 4,6-dehydratase [EC:4.2.1.47]	specific	gmd, GMDS; GDPmannose 4,6-dehydratase [EC:4.2.1.47]	specific
IMGVR_UViG_3300011435_000101|3300011435|Ga0137426_1001032_5	IMGVR_UViG_3300011435_000101|3300011435|Ga0137426_1001032	soil	Floodplain	regulatory	Putative DnaT-like ssDNA binding protein	high	TRUE	TRUE	Putative DnaT-like ssDNA binding protein	annotate	FALSE	d__Bacteria;p__Acidobacteriota;c__Terriglobia;o__Terriglobales;f__Acidobacteriaceae	both	circular_virus_584631|fragment_2_5	37.6572	55.3087	17.6515	0.680855	1	0.982437	0.9603	0.671486	4	regulatory	Transcriptional regulation	Putative DnaT-like ssDNA binding protein	0.994056	0.996008	0.981164	Putative DnaT-like ssDNA binding protein	specific	cluster	Putative DnaT-like ssDNA binding protein	specific	Putative DnaT-like ssDNA binding protein	specific	TRUE	0.9	Putative DnaT-like ssDNA binding protein	specific	Putative DnaT-like ssDNA binding protein	specific
IMGVR_UViG_3300011435_000108|3300011435|Ga0137426_1000290_10	IMGVR_UViG_3300011435_000108|3300011435|Ga0137426_1000290	soil	Floodplain	unclassified	Macrocin-O-methyltransferase (TylF)	medium	FALSE	TRUE	Macrocin-O-methyltransferase (TylF)	annotate	FALSE		de_novo	fragment_11984_10	27.9168	31.3172	3.40047	0.891419	0.503784	0.456438	0.394308	0.685245	8	metabolic	Secondary metabolite metabolism	mycF; mycinamicin III 3''-O-methyltransferase [EC:2.1.1.237]	0.887136	0.736648	0.368167		unassigned	none		unassigned		unassigned	TRUE	0.9	Secondary metabolite metabolism	L1	Secondary metabolite metabolism	L1
IMGVR_UViG_3300011435_000129|3300011435|Ga0137426_1000666_12	IMGVR_UViG_3300011435_000129|3300011435|Ga0137426_1000666	soil	Floodplain	regulatory	parB, spo0J; ParB family transcriptional regulator, chromosome partitioning protein	high	TRUE	TRUE	parB, spo0J; ParB family transcriptional regulator, chromosome partitioning protein	annotate	FALSE		both	circular_virus_1281126|fragment_8_9	8.3221	9.33651	1.01441	0.89135	0.830754	0.542409	0.466826	1.52066	3	metabolic	Energy metabolism	norQ; nitric oxide reductase NorQ protein	0.88777	0.656818	0.256649	parB, spo0J; ParB family transcriptional regulator, chromosome partitioning protein	specific	cluster	parB, spo0J; ParB family transcriptional regulator, chromosome partitioning protein	specific		unassigned	TRUE	0.9	parB, spo0J; ParB family transcriptional regulator, chromosome partitioning protein	specific	parB, spo0J; ParB family transcriptional regulator, chromosome partitioning protein	specific
IMGVR_UViG_3300011435_000184|3300011435|Ga0137426_1000516_12	IMGVR_UViG_3300011435_000184|3300011435|Ga0137426_1000516	soil	Floodplain	unclassified		high	FALSE	TRUE	Transcriptional regulation	L1	TRUE	d__Bacteria;p__Chloroflexota;c__Ktedonobacteria;o__Ktedonobacterales;f__Ktedonobacteraceae	de_novo	circular_virus_1411862|fragment_2_15	54.9759	55.9158	0.939888	0.983191	0.472317	0.360305	0.324542	2.51992	16	regulatory	Transcriptional regulation	Helix-turn-helix	0.809325	0.656818	0.220703	Transcriptional regulation	L1	cluster	Transcriptional regulation	L1		unassigned	TRUE	0.9	Helix-turn-helix	specific	Helix-turn-helix	specific
IMGVR_UViG_3300011435_000190|3300011435|Ga0137426_1000963_7	IMGVR_UViG_3300011435_000190|3300011435|Ga0137426_1000963	soil	Floodplain	unclassified		high	FALSE	TRUE	meT1; MMP 1-O-methyltransferase [EC:2.1.1.365]	specific	TRUE		de_novo	IMGVR_UViG_3300012022_000001|3300012022|Ga0120191_10000001|fragment_4_7	62.0107	85.6672	23.6565	0.723856	1	0.962128	0.93086	0.913065	55	metabolic	Other	meT1; MMP 1-O-methyltransferase [EC:2.1.1.365]	0.994737	0.994687	0.981164	meT1; MMP 1-O-methyltransferase [EC:2.1.1.365]	specific	embedding		unassigned	meT1; MMP 1-O-methyltransferase [EC:2.1.1.365]	specific	TRUE	0.9	meT1; MMP 1-O-methyltransferase [EC:2.1.1.365]	specific	meT1; MMP 1-O-methyltransferase [EC:2.1.1.365]	specific
IMGVR_UViG_3300011435_000210|3300011435|Ga0137426_1000129_13	IMGVR_UViG_3300011435_000210|3300011435|Ga0137426_1000129	soil	Floodplain	unclassified		high	FALSE	TRUE	Amino acid metabolism	L1	TRUE		de_novo	IMGVR_UViG_3300008382_000007|3300008382|Ga0114861_1000036|fragment_2_10	65.9877	67.9201	1.93246	0.971548	0.273493	0.174234	0.152758	1.21095	35	regulatory	Transcriptional regulation	transcriptional regulator	0.729927	0.497197	0.0454545	Amino acid metabolism	L1	cluster	Amino acid metabolism	L1		unassigned	TRUE	0.9	aroK, aroL; shikimate kinase [EC:2.7.1.71]	specific	aroK, aroL; shikimate kinase [EC:2.7.1.71]	specific
IMGVR_UViG_3300011435_000239|3300011435|Ga0137426_1000036_15	IMGVR_UViG_3300011435_000239|3300011435|Ga0137426_1000036	soil	Floodplain	metabolic	E2.2.1.1, tktA, tktB; transketolase [EC:2.2.1.1]	low	FALSE	TRUE	E2.2.1.1, tktA, tktB; transketolase [EC:2.2.1.1]	annotate	FALSE		de_novo	circular_virus_142072|fragment_7_12	35.6347	38.021	2.38628	0.937238	0.689746	0.593127	0.551361	1.58318	4	metabolic	Carbohydrate metabolism	NeuB family	0.88777	0.759542	0.626271	Carbohydrate metabolism	L1	cluster	Carbohydrate metabolism	L1		unassigned	TRUE	0.9	E2.2.1.1, tktA, tktB; transketolase [EC:2.2.1.1]	specific	E2.2.1.1, tktA, tktB; transketolase [EC:2.2.1.1]	specific
IMGVR_UViG_3300011435_000239|3300011435|Ga0137426_1000036_16	IMGVR_UViG_3300011435_000239|3300011435|Ga0137426_1000036	soil	Floodplain	metabolic	E2.2.1.1, tktA, tktB; transketolase [EC:2.2.1.1]	medium	TRUE	TRUE	E2.2.1.1, tktA, tktB; transketolase [EC:2.2.1.1]	annotate	FALSE		both	circular_virus_377022|fragment_1_23	43.3958	53.1167	9.72086	0.816991	0.880026	0.839199	0.766144	1.2071	7	metabolic	Carbohydrate metabolism	E2.2.1.1, tktA, tktB; transketolase [EC:2.2.1.1]	0.961932	0.94109	0.83542	E2.2.1.1, tktA, tktB; transketolase [EC:2.2.1.1]	specific	embedding	Carbohydrate metabolism	L1	E2.2.1.1, tktA, tktB; transketolase [EC:2.2.1.1]	specific	TRUE	0.9	E2.2.1.1, tktA, tktB; transketolase [EC:2.2.1.1]	specific	E2.2.1.1, tktA, tktB; transketolase [EC:2.2.1.1]	specific
IMGVR_UViG_3300011435_000239|3300011435|Ga0137426_1000036_19	IMGVR_UViG_3300011435_000239|3300011435|Ga0137426_1000036	soil	Floodplain	metabolic	desV, eryCI; dTDP-3-amino-3,4,6-trideoxy-alpha-D-glucose transaminase [EC:2.6.1.106]	low	FALSE	TRUE	desV, eryCI; dTDP-3-amino-3,4,6-trideoxy-alpha-D-glucose transaminase [EC:2.6.1.106]	annotate	FALSE		de_novo	IMGVR_UViG_3300025858_000003|3300025858|Ga0209099_1000441|fragment_1_32	71.9515	92.4901	20.5385	0.777938	0.889689	0.8	0.718301	1.54565	47	metabolic	Secondary metabolite metabolism	calS13, atmS13; dTDP-4-amino-4,6-dideoxy-D-glucose/dTDP-4-amino-2,4-dideoxy-beta-L-xylose transaminase [EC:2.6.1.33 2.6.1.-]	0.95302	0.87395	0.77095	Secondary metabolite metabolism	L1	cluster	Secondary metabolite metabolism	L1	Secondary metabolite metabolism	L1	TRUE	0.9	desV, eryCI; dTDP-3-amino-3,4,6-trideoxy-alpha-D-glucose transaminase [EC:2.6.1.106]	specific	desV, eryCI; dTDP-3-amino-3,4,6-trideoxy-alpha-D-glucose transaminase [EC:2.6.1.106]	specific
IMGVR_UViG_3300011435_000300|3300011435|Ga0137426_1000436_17	IMGVR_UViG_3300011435_000300|3300011435|Ga0137426_1000436	soil	Floodplain	unclassified		high	FALSE	TRUE		unassigned	TRUE		de_novo	KY860935.1|fragment_2_23	107.883	108.633	0.750153	0.993095	0.288547	0.270317	0.258541	1.5426	4	physiological	Defense & anti-defense systems	anti-restriction protein	0.7981	0.550459	0.277219		unassigned	none		unassigned		unassigned	TRUE	0.9		unassigned	Defense & anti-defense systems	L1
IMGVR_UViG_3300011435_000316|3300011435|Ga0137426_1001308_7	IMGVR_UViG_3300011435_000316|3300011435|Ga0137426_1001308	soil	Floodplain	metabolic	meT1; MMP 1-O-methyltransferase [EC:2.1.1.365]	high	TRUE	FALSE	meT1; MMP 1-O-methyltransferase [EC:2.1.1.365]	annotate	FALSE	d__Bacteria;p__Bacteroidota;c__Bacteroidia;o__Bacteroidales;f__Bacteroidaceae;g__Bacteroides	annotate	IMGVR_UViG_3300005544_000001|3300005544|Ga0070686_100000067|fragment_3_7	82.8519	144.159	61.3067	0.574727	1	0.877186	0.820669	0.525536	56	metabolic	Other	meT1; MMP 1-O-methyltransferase [EC:2.1.1.365]	0.994056	0.994012	0.958005	meT1; MMP 1-O-methyltransferase [EC:2.1.1.365]	specific	embedding		unassigned	meT1; MMP 1-O-methyltransferase [EC:2.1.1.365]	specific	TRUE	0.9	meT1; MMP 1-O-methyltransferase [EC:2.1.1.365]	specific	meT1; MMP 1-O-methyltransferase [EC:2.1.1.365]	specific
IMGVR_UViG_3300011436_000001|3300011436|Ga0137458_1000001_1	IMGVR_UViG_3300011436_000001|3300011436|Ga0137458_1000001	soil	Floodplain	metabolic	manA, MPI; mannose-6-phosphate isomerase [EC:5.3.1.8]; manC, cpsB; mannose-1-phosphate guanylyltransferase [EC:2.7.7.13]; manB; phosphomannomutase [EC:5.4.2.8]; GMPP; mannose-1-phosphate guanylyltransferase [EC:2.7.7.13]	medium	TRUE	TRUE	manA, MPI; mannose-6-phosphate isomerase [EC:5.3.1.8]; manC, cpsB; mannose-1-phosphate guanylyltransferase [EC:2.7.7.13]; manB; phosphomannomutase [EC:5.4.2.8]; GMPP; mannose-1-phosphate guanylyltransferase [EC:2.7.7.13]	annotate	FALSE		both	IMGVR_UViG_3300011436_000001|3300011436|Ga0137458_1000001|fragment_1_1	45.1238	45.2724	0.148628	0.996717	0.356888	0.287552	0.246467	0.62502	2	metabolic	Other	manA, MPI; mannose-6-phosphate isomerase [EC:5.3.1.8]; manC, cpsB; mannose-1-phosphate guanylyltransferase [EC:2.7.7.13]; manB; phosphomannomutase [EC:5.4.2.8]; GMPP; mannose-1-phosphate guanylyltransferase [EC:2.7.7.13]	0.864407	0.550459	0.191663	manA, MPI; mannose-6-phosphate isomerase [EC:5.3.1.8]; manC, cpsB; mannose-1-phosphate guanylyltransferase [EC:2.7.7.13]; manB; phosphomannomutase [EC:5.4.2.8]; GMPP; mannose-1-phosphate guanylyltransferase [EC:2.7.7.13]	specific	cluster	manA, MPI; mannose-6-phosphate isomerase [EC:5.3.1.8]; manC, cpsB; mannose-1-phosphate guanylyltransferase [EC:2.7.7.13]; manB; phosphomannomutase [EC:5.4.2.8]; GMPP; mannose-1-phosphate guanylyltransferase [EC:2.7.7.13]	specific		unassigned	TRUE	0.9	manA, MPI; mannose-6-phosphate isomerase [EC:5.3.1.8]; manC, cpsB; mannose-1-phosphate guanylyltransferase [EC:2.7.7.13]; manB; phosphomannomutase [EC:5.4.2.8]; GMPP; mannose-1-phosphate guanylyltransferase [EC:2.7.7.13]	specific	manA, MPI; mannose-6-phosphate isomerase [EC:5.3.1.8]; manC, cpsB; mannose-1-phosphate guanylyltransferase [EC:2.7.7.13]; manB; phosphomannomutase [EC:5.4.2.8]; GMPP; mannose-1-phosphate guanylyltransferase [EC:2.7.7.13]	specific
IMGVR_UViG_3300011436_000001|3300011436|Ga0137458_1000001_65	IMGVR_UViG_3300011436_000001|3300011436|Ga0137458_1000001	soil	Floodplain	regulatory	RNA-binding protein	high	TRUE	TRUE	RNA-binding protein	annotate	FALSE		both	circular_virus_850258|fragment_1_38	27.1777	31.4683	4.29057	0.863654	1	0.950747	0.898423	1.49498	247	regulatory	Post-transcriptional / RNA-mediated regulation	RNA-binding protein	0.985075	0.981295	0.958005	RNA-binding protein	specific	cluster	RNA-binding protein	specific	RNA-binding protein	specific	TRUE	0.9	RNA-binding protein	specific	RNA-binding protein	specific
IMGVR_UViG_3300011436_000002|3300011436|Ga0137458_1000002_22	IMGVR_UViG_3300011436_000002|3300011436|Ga0137458_1000002	soil	Floodplain	regulatory	groEL, HSPD1, HSP60, CPN60; chaperonin GroEL [EC:5.6.1.7]	high	TRUE	TRUE	groEL, HSPD1, HSP60, CPN60; chaperonin GroEL [EC:5.6.1.7]	annotate	FALSE		both	IMGVR_UViG_3300028416_000008|3300028416|Ga0228614_1000029|fragment_5_22	6.27961	9.12333	2.84372	0.688303	1	0.987698	0.974738	0.924785	53	regulatory	Regulatory chaperones & coregulators	groEL, HSPD1, HSP60, CPN60; chaperonin GroEL [EC:5.6.1.7]	0.998426	0.997344	0.982659	groEL, HSPD1, HSP60, CPN60; chaperonin GroEL [EC:5.6.1.7]	specific	cluster	groEL, HSPD1, HSP60, CPN60; chaperonin GroEL [EC:5.6.1.7]	specific	groEL, HSPD1, HSP60, CPN60; chaperonin GroEL [EC:5.6.1.7]	specific	TRUE	0.9	groEL, HSPD1, HSP60, CPN60; chaperonin GroEL [EC:5.6.1.7]	specific	groEL, HSPD1, HSP60, CPN60; chaperonin GroEL [EC:5.6.1.7]	specific
IMGVR_UViG_3300011436_000003|3300011436|Ga0137458_1000004_22	IMGVR_UViG_3300011436_000003|3300011436|Ga0137458_1000004	soil	Floodplain	unclassified		high	FALSE	TRUE	Regulatory chaperones & coregulators	L1	TRUE		de_novo	LR796738.1|fragment_1_46	100.252	105.394	5.14193	0.951212	0.530619	0.532857	0.47175	1.58838	31	regulatory	Regulatory chaperones & coregulators	groES, HSPE1; chaperonin GroES	0.864407	0.817045	0.512346	Regulatory chaperones & coregulators	L1	cluster	Regulatory chaperones & coregulators	L1		unassigned	TRUE	0.9	groES, HSPE1; chaperonin GroES	specific	groES, HSPE1; chaperonin GroES	specific
IMGVR_UViG_3300011436_000006|3300011436|Ga0137458_1000008_26	IMGVR_UViG_3300011436_000006|3300011436|Ga0137458_1000008	soil	Floodplain	physiological	Virulence-associated protein E-like domain	high	TRUE	TRUE	Virulence-associated protein E-like domain	annotate	FALSE		both	IMGVR_UViG_3300015371_000085|3300015371|Ga0132258_10001447|fragment_2_38	15.0302	22.0772	7.04705	0.680801	1	1	0.973096	1.33805	14	physiological	Virulence & host interaction	Virulence-associated protein E-like domain	0.998426	0.996008	0.989754	Virulence-associated protein E-like domain	specific	cluster	Virulence-associated protein E-like domain	specific	Virulence-associated protein E-like domain	specific	TRUE	0.9	Virulence-associated protein E-like domain	specific	Virulence-associated protein E-like domain	specific
IMGVR_UViG_3300011436_000007|3300011436|Ga0137458_1000009_1	IMGVR_UViG_3300011436_000007|3300011436|Ga0137458_1000009	soil	Floodplain	regulatory	RNA-binding protein	high	TRUE	TRUE	RNA-binding protein	annotate	FALSE		both	circular_virus_101793|fragment_1_1	45.4299	58.7471	13.3172	0.773313	1	0.937762	0.917552	1.71203	9	regulatory	Post-transcriptional / RNA-mediated regulation	RNA-binding protein	0.985075	0.990099	0.958005	RNA-binding protein	specific	cluster	RNA-binding protein	specific	RNA-binding protein	specific	TRUE	0.9	RNA-binding protein	specific	RNA-binding protein	specific
IMGVR_UViG_3300011436_000007|3300011436|Ga0137458_1000009_19	IMGVR_UViG_3300011436_000007|3300011436|Ga0137458_1000009	soil	Floodplain	metabolic	gmd, GMDS; GDPmannose 4,6-dehydratase [EC:4.2.1.47]	high	TRUE	TRUE	gmd, GMDS; GDPmannose 4,6-dehydratase [EC:4.2.1.47]	annotate	FALSE		both	circular_virus_348692|fragment_2_19	27.0717	58.2881	31.2164	0.464446	1	1	0.992484	0.77786	26	metabolic	Carbohydrate metabolism	gmd, GMDS; GDPmannose 4,6-dehydratase [EC:4.2.1.47]	1	1	0.993548	gmd, GMDS; GDPmannose 4,6-dehydratase [EC:4.2.1.47]	specific	cluster	gmd, GMDS; GDPmannose 4,6-dehydratase [EC:4.2.1.47]	specific	gmd, GMDS; GDPmannose 4,6-dehydratase [EC:4.2.1.47]	specific	TRUE	0.9	gmd, GMDS; GDPmannose 4,6-dehydratase [EC:4.2.1.47]	specific	gmd, GMDS; GDPmannose 4,6-dehydratase [EC:4.2.1.47]	specific
IMGVR_UViG_3300011436_000007|3300011436|Ga0137458_1000009_21	IMGVR_UViG_3300011436_000007|3300011436|Ga0137458_1000009	soil	Floodplain	metabolic	mtmC; D-mycarose 3-C-methyltransferase	medium	TRUE	TRUE	mtmC; D-mycarose 3-C-methyltransferase	annotate	FALSE		both	circular_virus_1114489|fragment_2_3	58.3055	60.4075	2.10197	0.965204	0.444478	0.47201	0.433793	1.95837	166	metabolic	Secondary metabolite metabolism	mtmC; D-mycarose 3-C-methyltransferase	0.851827	0.816078	0.626271	Secondary metabolite metabolism	L1	cluster	Secondary metabolite metabolism	L1		unassigned	TRUE	0.9	evaC; methylation protein EvaC	specific	evaC; methylation protein EvaC	specific
IMGVR_UViG_3300011436_000007|3300011436|Ga0137458_1000009_25	IMGVR_UViG_3300011436_000007|3300011436|Ga0137458_1000009	soil	Floodplain	unclassified	NAD dependent epimerase/dehydratase family	medium	FALSE	TRUE	NAD dependent epimerase/dehydratase family	annotate	FALSE		de_novo	IMGVR_UViG_3300031548_000003|3300031548|Ga0307408_100000168|fragment_2_14	95.6578	104.55	8.89255	0.914945	0.889093	0.885193	0.870365	1.69449	13	metabolic	Carbohydrate metabolism	gmd, GMDS; GDPmannose 4,6-dehydratase [EC:4.2.1.47]	0.942038	0.94109	0.88959	gmd, GMDS; GDPmannose 4,6-dehydratase [EC:4.2.1.47]	specific	embedding		unassigned	gmd, GMDS; GDPmannose 4,6-dehydratase [EC:4.2.1.47]	specific	TRUE	0.9	gmd, GMDS; GDPmannose 4,6-dehydratase [EC:4.2.1.47]	specific	gmd, GMDS; GDPmannose 4,6-dehydratase [EC:4.2.1.47]	specific
IMGVR_UViG_3300011436_000008|3300011436|Ga0137458_1000011_7	IMGVR_UViG_3300011436_000008|3300011436|Ga0137458_1000011	soil	Floodplain	metabolic	pel; pectate lyase [EC:4.2.2.2]	low	FALSE	TRUE	pel; pectate lyase [EC:4.2.2.2]	annotate	FALSE		de_novo	fragment_17868_17	46.5644	53.7167	7.15228	0.866852	0.687574	0.589594	0.510768	0.976183	60	metabolic	Carbohydrate metabolism	pectate lyase (EC 4.2.2.2); exo-pectate lyase (EC 4.2.2.9); pectin lyase (EC 4.2.2.10).	0.912939	0.765347	0.468	pel; pectate lyase [EC:4.2.2.2]	specific	cluster	pel; pectate lyase [EC:4.2.2.2]	specific	metabolic	category	TRUE	0.9	pel; pectate lyase [EC:4.2.2.2]	specific	pel; pectate lyase [EC:4.2.2.2]	specific
IMGVR_UViG_3300011436_000017|3300011436|Ga0137458_1000030_4	IMGVR_UViG_3300011436_000017|3300011436|Ga0137458_1000030	soil	Floodplain	unclassified		high	FALSE	TRUE		unassigned	TRUE	d__Bacteria;p__Pseudomonadota;c__Alphaproteobacteria;o__Sphingomonadales;f__Sphingomonadaceae	de_novo	IMGVR_UViG_3300002835_000479|3300002835|B570J40625_100001937|fragment_3_4	43.4426	44.2111	0.768456	0.982618	0.472332	0.387	0.367549	1.63344	7	regulatory	Transcriptional regulation	Transcription factor WhiB	0.827448	0.664894	0.40534		unassigned	none		unassigned		unassigned	TRUE	0.9	regulatory	category	Transcriptional regulation	L1
IMGVR_UViG_3300011436_000025|3300011436|Ga0137458_1000154_12	IMGVR_UViG_3300011436_000025|3300011436|Ga0137458_1000154	soil	Floodplain	regulatory	Putative DnaT-like ssDNA binding protein	high	TRUE	TRUE	Putative DnaT-like ssDNA binding protein	annotate	FALSE		both	circular_virus_134281|fragment_3_15	25.9704				1	1	1	1.39809	28	regulatory	Transcriptional regulation	Putative DnaT-like ssDNA binding protein	1	1	0.998152	Putative DnaT-like ssDNA binding protein	specific	cluster	Putative DnaT-like ssDNA binding protein	specific	Putative DnaT-like ssDNA binding protein	specific	TRUE	0.9	Putative DnaT-like ssDNA binding protein	specific	Putative DnaT-like ssDNA binding protein	specific
IMGVR_UViG_3300011436_000038|3300011436|Ga0137458_1000063_12	IMGVR_UViG_3300011436_000038|3300011436|Ga0137458_1000063	soil	Floodplain	unclassified	nucleotide-sugar epimerase	low	FALSE	TRUE	nucleotide-sugar epimerase	annotate	FALSE		de_novo	IMGVR_UViG_3300033412_000009|3300033412|Ga0310810_10000159|fragment_2_15	45.9326	54.1434	8.21077	0.848351	0.547646	0.434109	0.366907	0.462123	195	metabolic	Phosphorus metabolism	apdA; AMP-dependent phosphite dehydrogenase [EC:1.20.1.2]	0.721519	0.765347	0.277219	apdA; AMP-dependent phosphite dehydrogenase [EC:1.20.1.2]	specific	cluster	apdA; AMP-dependent phosphite dehydrogenase [EC:1.20.1.2]	specific		unassigned	TRUE	0.9	apdA; AMP-dependent phosphite dehydrogenase [EC:1.20.1.2]	specific	apdA; AMP-dependent phosphite dehydrogenase [EC:1.20.1.2]	specific
IMGVR_UViG_3300011436_000045|3300011436|Ga0137458_1000088_1	IMGVR_UViG_3300011436_000045|3300011436|Ga0137458_1000088	soil	Floodplain	unclassified	AAA domain	high	FALSE	TRUE	AAA domain	annotate	FALSE		de_novo	circular_virus_1000720|fragment_3_1	80.3379	89.4615	9.12366	0.898016	0.882015	0.928253	0.92132	1.08181	3	regulatory	Transcriptional regulation	repA; regulatory protein RepA	0.95302	0.94109	0.892655	repA; regulatory protein RepA	specific	embedding	Transcriptional regulation	L1	repA; regulatory protein RepA	specific	TRUE	0.9	repA; regulatory protein RepA	specific	repA; regulatory protein RepA	specific
IMGVR_UViG_3300011436_000049|3300011436|Ga0137458_1000085_3	IMGVR_UViG_3300011436_000049|3300011436|Ga0137458_1000085	soil	Floodplain	regulatory	Transcription factor WhiB	high	TRUE	TRUE	Transcription factor WhiB	annotate	FALSE		both	IMGVR_UViG_3300007735_000665|3300007735|Ga0104988_10877|fragment_3_3	21.5214	34.1848	12.6634	0.629561	1	1	0.972723	1.47236	24	regulatory	Transcriptional regulation	Transcription factor WhiB	0.998426	0.997344	0.993548	Transcription factor WhiB	specific	embedding		unassigned	Transcription factor WhiB	specific	TRUE	0.9	Transcription factor WhiB	specific	Transcription factor WhiB	specific
IMGVR_UViG_3300011436_000059|3300011436|Ga0137458_1000201_18	IMGVR_UViG_3300011436_000059|3300011436|Ga0137458_1000201	soil	Floodplain	regulatory	parB, spo0J; ParB family transcriptional regulator, chromosome partitioning protein	high	TRUE	FALSE	parB, spo0J; ParB family transcriptional regulator, chromosome partitioning protein	annotate	FALSE		annotate	IMGVR_UViG_3300009421_000006|3300009421|Ga0114952_1000387|fragment_2_19	94.6658	170.198	75.5325	0.556209	1	1	0.960513	0.795152	30	regulatory	Transcriptional regulation	parB, spo0J; ParB family transcriptional regulator, chromosome partitioning protein	0.99661	0.997344	0.989754	parB, spo0J; ParB family transcriptional regulator, chromosome partitioning protein	specific	embedding		unassigned	parB, spo0J; ParB family transcriptional regulator, chromosome partitioning protein	specific	TRUE	0.9	parB, spo0J; ParB family transcriptional regulator, chromosome partitioning protein	specific	parB, spo0J; ParB family transcriptional regulator, chromosome partitioning protein	specific
IMGVR_UViG_3300011436_000082|3300011436|Ga0137458_1000368_1	IMGVR_UViG_3300011436_000082|3300011436|Ga0137458_1000368	soil	Floodplain	regulatory	anti-repressor	medium	TRUE	TRUE	anti-repressor	annotate	FALSE		both	circular_virus_144508|fragment_4_5	12.4319	12.4725	0.0405331	0.99675	0.39516	0.354699	0.345941	1.72409	4	regulatory	Transcriptional regulation	transcriptional regulator	0.837419	0.434501	0.277219		unassigned	none		unassigned		unassigned	TRUE	0.9	regulatory	category	regulatory	category
IMGVR_UViG_3300011436_000082|3300011436|Ga0137458_1000368_3	IMGVR_UViG_3300011436_000082|3300011436|Ga0137458_1000368	soil	Floodplain	regulatory	anti-repressor Ant	high	TRUE	TRUE	anti-repressor Ant	annotate	FALSE		both	NZ_CP013030.1|fragment_1_3	13.2582	14.9373	1.67915	0.887587	1	0.940853	0.918892	1.78503	2	regulatory	Transcriptional regulation	anti-repressor Ant	0.97028	0.943396	0.88959	anti-repressor Ant	specific	embedding		unassigned	anti-repressor Ant	specific	TRUE	0.9	anti-repressor Ant	specific	anti-repressor Ant	specific
IMGVR_UViG_3300011436_000091|3300011436|Ga0137458_1000031_5	IMGVR_UViG_3300011436_000091|3300011436|Ga0137458_1000031	soil	Floodplain	physiological	Thoeris anti-defense 2-like domain	medium	TRUE	TRUE	Thoeris anti-defense 2-like domain	annotate	FALSE		both	circular_virus_479474|fragment_2_8	11.856				1	1	1	0.871549	7	physiological	Defense & anti-defense systems	Thoeris anti-defense 2-like domain	1	1	1	Thoeris anti-defense 2-like domain	specific	cluster	Thoeris anti-defense 2-like domain	specific	Thoeris anti-defense 2-like domain	specific	TRUE	0.9	Thoeris anti-defense 2-like domain	specific	Thoeris anti-defense 2-like domain	specific
IMGVR_UViG_3300011436_000109|3300011436|Ga0137458_1000090_5	IMGVR_UViG_3300011436_000109|3300011436|Ga0137458_1000090	soil	Floodplain	unclassified		high	FALSE	TRUE	Putative DnaT-like ssDNA binding protein	specific	TRUE		de_novo	circular_virus_1013841|fragment_2_33	72.9771				1	1	1	1.50093	11	regulatory	Transcriptional regulation	Putative DnaT-like ssDNA binding protein	1	1	0.998152	Putative DnaT-like ssDNA binding protein	specific	embedding	Transcriptional regulation	L1	Putative DnaT-like ssDNA binding protein	specific	TRUE	0.9	Putative DnaT-like ssDNA binding protein	specific	Putative DnaT-like ssDNA binding protein	specific
IMGVR_UViG_3300011436_000118|3300011436|Ga0137458_1000477_2	IMGVR_UViG_3300011436_000118|3300011436|Ga0137458_1000477	soil	Floodplain	unclassified		medium	FALSE	TRUE	anti-repressor	specific	TRUE		de_novo	circular_virus_1198240|fragment_3_2	82.7237	87.5995	4.87587	0.944339	0.497712	0.433468	0.389514	1.49452	2	regulatory	Transcriptional regulation	Phage regulatory protein Rha (Phage_pRha)	0.837419	0.462282	0.298319	anti-repressor	specific	cluster	anti-repressor	specific		unassigned	TRUE	0.9	anti-repressor	specific	anti-repressor	specific
IMGVR_UViG_3300011436_000154|3300011436|Ga0137458_1000227_7	IMGVR_UViG_3300011436_000154|3300011436|Ga0137458_1000227	soil	Floodplain	unclassified	dnaB; replicative DNA helicase [EC:5.6.2.3]	medium	FALSE	TRUE	dnaB; replicative DNA helicase [EC:5.6.2.3]	annotate	FALSE		de_novo	circular_virus_1276614|fragment_2_7	53.1894	55.6341	2.44468	0.956058	0.440073	0.423721	0.380992	0.920596	201	physiological	Defense & anti-defense systems	casA, cse1; CRISPR system Cascade subunit CasA	0.827448	0.794872	0.396465		unassigned	none		unassigned		unassigned	TRUE	0.9	Defense & anti-defense systems	L1	Defense & anti-defense systems	L1
IMGVR_UViG_3300011436_000156|3300011436|Ga0137458_1000021_22	IMGVR_UViG_3300011436_000156|3300011436|Ga0137458_1000021	soil	Floodplain	regulatory	anti-repressor	medium	TRUE	TRUE	anti-repressor	annotate	FALSE		both	DTR_570660|fragment_1_22	25.2803	25.7488	0.468554	0.981803	0.661992	0.614836	0.598423	1.04862	7	regulatory	Transcriptional regulation	anti-repressor Ant	0.961932	0.94109	0.77095	Transcriptional regulation	L1	embedding		unassigned	Transcriptional regulation	L1	TRUE	0.9	anti-repressor Ant	specific	anti-repressor Ant	specific
IMGVR_UViG_3300011436_000173|3300011436|Ga0137458_1000175_1	IMGVR_UViG_3300011436_000173|3300011436|Ga0137458_1000175	soil	Floodplain	regulatory	parB, spo0J; ParB family transcriptional regulator, chromosome partitioning protein	medium	TRUE	FALSE	parB, spo0J; ParB family transcriptional regulator, chromosome partitioning protein	annotate	FALSE		annotate	circular_plasmid_655575|fragment_1_16	89.7479	140.809	51.0608	0.637375	1	0.968274	0.909207	0.79586	15	regulatory	Transcriptional regulation	parB, spo0J; ParB family transcriptional regulator, chromosome partitioning protein	0.99661	0.996008	0.982659	parB, spo0J; ParB family transcriptional regulator, chromosome partitioning protein	specific	cluster	parB, spo0J; ParB family transcriptional regulator, chromosome partitioning protein	specific	parB, spo0J; ParB family transcriptional regulator, chromosome partitioning protein	specific	TRUE	0.9	parB, spo0J; ParB family transcriptional regulator, chromosome partitioning protein	specific	parB, spo0J; ParB family transcriptional regulator, chromosome partitioning protein	specific
IMGVR_UViG_3300011437_000001|3300011437|Ga0137429_1000052_88	IMGVR_UViG_3300011437_000001|3300011437|Ga0137429_1000052	soil	Floodplain	unclassified		high	FALSE	TRUE		unassigned	TRUE		de_novo	DTR_892703|fragment_2_10	79.7452	79.8831	0.137901	0.998274	0.241433	0.224457	0.238229	3.41152	7	regulatory	Transcriptional regulation	transcriptional regulator	0.653846	0.497197	0.119332		unassigned	none		unassigned		unassigned	TRUE	0.9		unassigned	regulatory	category
IMGVR_UViG_3300011437_000002|3300011437|Ga0137429_1000065_4	IMGVR_UViG_3300011437_000002|3300011437|Ga0137429_1000065	soil	Floodplain	regulatory	Putative phage ssDNA-binding domain	high	TRUE	TRUE	Putative phage ssDNA-binding domain	annotate	FALSE		both	circular_virus_1201129|fragment_2_4	33.3884	48.214	14.8256	0.692504	1	1	0.991307	1.21611	15	regulatory	Transcriptional regulation	Putative phage ssDNA-binding domain	0.998426	0.997344	0.998152	Putative phage ssDNA-binding domain	specific	cluster	Putative phage ssDNA-binding domain	specific	Putative phage ssDNA-binding domain	specific	TRUE	0.9	Putative phage ssDNA-binding domain	specific	Putative phage ssDNA-binding domain	specific
IMGVR_UViG_3300011437_000004|3300011437|Ga0137429_1000088_17	IMGVR_UViG_3300011437_000004|3300011437|Ga0137429_1000088	soil	Floodplain	metabolic	cobS; cobaltochelatase CobS [EC:6.6.1.2]	high	TRUE	TRUE	cobS; cobaltochelatase CobS [EC:6.6.1.2]	annotate	FALSE		both	IMGVR_UViG_3300021963_000332|3300021963|Ga0222712_10000946|fragment_1_17	12.3058	13.7933	1.4875	0.892157	1	0.871335	0.862857	1.14431	3	metabolic	Cofactor & vitamin metabolism	cobS; cobaltochelatase CobS [EC:6.6.1.2]	0.985075	0.964052	0.929677	cobS; cobaltochelatase CobS [EC:6.6.1.2]	specific	cluster	cobS; cobaltochelatase CobS [EC:6.6.1.2]	specific	cobS; cobaltochelatase CobS [EC:6.6.1.2]	specific	TRUE	0.9	cobS; cobaltochelatase CobS [EC:6.6.1.2]	specific	cobS; cobaltochelatase CobS [EC:6.6.1.2]	specific
IMGVR_UViG_3300011437_000004|3300011437|Ga0137429_1000088_37	IMGVR_UViG_3300011437_000004|3300011437|Ga0137429_1000088	soil	Floodplain	regulatory	Global regulator protein family	high	TRUE	TRUE	Global regulator protein family	annotate	FALSE		both	IMGVR_UViG_3300004889_000002|3300004889|Ga0068284_100022|fragment_1_17	10.906	11.8157	0.909723	0.923007	0.652551	0.542962	0.51882	0.74297	18	regulatory	Transcriptional regulation	CsrA-like regulator	0.942038	0.94109	0.689474	Global regulator protein family	specific	cluster	Global regulator protein family	specific	Transcriptional regulation	L1	TRUE	0.9	Global regulator protein family	specific	Global regulator protein family	specific
IMGVR_UViG_3300011437_000005|3300011437|Ga0137429_1000092_33	IMGVR_UViG_3300011437_000005|3300011437|Ga0137429_1000092	soil	Floodplain	regulatory	parB, spo0J; ParB family transcriptional regulator, chromosome partitioning protein	high	TRUE	TRUE	parB, spo0J; ParB family transcriptional regulator, chromosome partitioning protein	annotate	FALSE		both	circular_virus_597582|fragment_1_28	12.2506	23.1962	10.9456	0.528129	1	0.983344	0.96052	0.52231	39	regulatory	Transcriptional regulation	parB, spo0J; ParB family transcriptional regulator, chromosome partitioning protein	1	1	0.989754	parB, spo0J; ParB family transcriptional regulator, chromosome partitioning protein	specific	cluster	parB, spo0J; ParB family transcriptional regulator, chromosome partitioning protein	specific	parB, spo0J; ParB family transcriptional regulator, chromosome partitioning protein	specific	TRUE	0.9	parB, spo0J; ParB family transcriptional regulator, chromosome partitioning protein	specific	parB, spo0J; ParB family transcriptional regulator, chromosome partitioning protein	specific
IMGVR_UViG_3300011437_000007|3300011437|Ga0137429_1000115_12	IMGVR_UViG_3300011437_000007|3300011437|Ga0137429_1000115	soil	Floodplain	regulatory	Transcriptional repressor NrdR-like, N-terminal domain	high	TRUE	FALSE	Transcriptional repressor NrdR-like, N-terminal domain	annotate	FALSE		annotate	fragment_26800_27	15.6108	42.5969	26.9862	0.366476	0.598637	0.379585	0.316513	0.161397	13204	regulatory	Transcriptional regulation	Transcriptional repressor NrdR-like, N-terminal domain	0.737079	0.759542	0.457179		unassigned	none		unassigned		unassigned	TRUE	0.9	Transcriptional regulation	L1	Transcriptional regulation	L1
IMGVR_UViG_3300011437_000010|3300011437|Ga0137429_1000081_13	IMGVR_UViG_3300011437_000010|3300011437|Ga0137429_1000081	soil	Floodplain	unclassified		high	FALSE	TRUE		unassigned	TRUE	d__Bacteria;p__Chloroflexota;c__Dehalococcoidia;o__Tepidiformales;f__Tepidiformaceae;g__	de_novo	circular_virus_818502|fragment_1_30	95.1309	106.462	11.3307	0.89357	0.650622	0.503854	0.446169	1.69744	17	metabolic	Secondary metabolite metabolism	K05303; O-methyltransferase [EC:2.1.1.-]	0.864407	0.656818	0.296296		unassigned	none		unassigned		unassigned	TRUE	0.9	metabolic	category	Secondary metabolite metabolism	L1
IMGVR_UViG_3300011437_000011|3300011437|Ga0137429_1000107_42	IMGVR_UViG_3300011437_000011|3300011437|Ga0137429_1000107	soil	Floodplain	regulatory	Putative phage ssDNA-binding domain	high	TRUE	FALSE	Putative phage ssDNA-binding domain	annotate	FALSE	d__Bacteria;p__Actinomycetota;c__Actinomycetes;o__Mycobacteriales;f__Mycobacteriaceae	annotate	fragment_26800_27	64.4389	68.8114	4.37253	0.936456	0.350515	0.210138	0.172196	0.666221	13204	regulatory	Transcriptional regulation	Transcriptional repressor NrdR-like, N-terminal domain	0.617391	0.497197	0.0310811	Putative phage ssDNA-binding domain	specific	cluster	Putative phage ssDNA-binding domain	specific		unassigned	TRUE	0.9	Putative phage ssDNA-binding domain	specific	Putative phage ssDNA-binding domain	specific
IMGVR_UViG_3300011437_000012|3300011437|Ga0137429_1000121_12	IMGVR_UViG_3300011437_000012|3300011437|Ga0137429_1000121	soil	Floodplain	unclassified		high	FALSE	TRUE		unassigned	TRUE		de_novo	circular_virus_595748|fragment_2_12	118.688	122.091	3.40285	0.972129	0.295661	0.177617	0.147397	1.46856	18	metabolic	Other	Acetyltransferase (GNAT) domain	0.653846	0.396789	0.0338346		unassigned	none		unassigned		unassigned	TRUE	0.9		unassigned	metabolic	category
IMGVR_UViG_3300011437_000014|3300011437|Ga0137429_1000130_6	IMGVR_UViG_3300011437_000014|3300011437|Ga0137429_1000130	soil	Floodplain	physiological	Thoeris anti-defense 2-like domain	high	TRUE	TRUE	Thoeris anti-defense 2-like domain	annotate	FALSE	d__Archaea;p__Nanobdellota;c__Nanobdellia;o__SCGC-AAA011-G17;f__ARS1403	both	UGV-GENOME-0334602|fragment_1_6	29.831	40.3895	10.5586	0.738582	1	1	0.993759	1.58949	7	physiological	Defense & anti-defense systems	Thoeris anti-defense 2-like domain	0.998426	0.997344	0.994975	Thoeris anti-defense 2-like domain	specific	cluster	Thoeris anti-defense 2-like domain	specific	Thoeris anti-defense 2-like domain	specific	TRUE	0.9	Thoeris anti-defense 2-like domain	specific	Thoeris anti-defense 2-like domain	specific
IMGVR_UViG_3300011437_000015|3300011437|Ga0137429_1000134_10	IMGVR_UViG_3300011437_000015|3300011437|Ga0137429_1000134	soil	Floodplain	unclassified		high	FALSE	TRUE		unassigned	TRUE		de_novo	IMGVR_UViG_3300021976_000008|3300021976|Ga0193742_1000037|fragment_4_10	126.487	130.062	3.57486	0.972514	0.309121	0.179481	0.145514	1.752	11	regulatory	Transcriptional regulation	DNA-binding protein BldD-like, C-terminal domain	0.653846	0.239493	0.0288936		unassigned	none		unassigned		unassigned	TRUE	0.9		unassigned	regulatory	category
IMGVR_UViG_3300011437_000016|3300011437|Ga0137429_1000135_27	IMGVR_UViG_3300011437_000016|3300011437|Ga0137429_1000135	soil	Floodplain	physiological	parD1_3_4; antitoxin ParD1/3/4	low	FALSE	TRUE	parD1_3_4; antitoxin ParD1/3/4	annotate	FALSE		de_novo	circular_virus_651900|fragment_2_55	126.209	147.253	21.0437	0.857091	0.776509	0.617339	0.545307	1.74815	70	regulatory	Transcriptional regulation	relB; RHH-type transcriptional regulator, rel operon repressor / antitoxin RelB	0.887136	0.637523	0.40534		unassigned	none		unassigned		unassigned	TRUE	0.9	regulatory	category	Transcriptional regulation	L1
IMGVR_UViG_3300011437_000016|3300011437|Ga0137429_1000135_28	IMGVR_UViG_3300011437_000016|3300011437|Ga0137429_1000135	soil	Floodplain	unclassified		low	FALSE	TRUE	Toxin-antitoxin systems	L1	TRUE		de_novo	fragment_22995_15	181.813	189.814	8.00114	0.957847	0.401487	0.320222	0.281389	1.46838	28	physiological	Defense & anti-defense systems	anti-restriction protein	0.585185	0.462282	0.167562	Toxin-antitoxin systems	L1	cluster	Toxin-antitoxin systems	L1		unassigned	TRUE	0.9	ParE toxin of type II toxin-antitoxin system, parDE	specific	ParE toxin of type II toxin-antitoxin system, parDE	specific
IMGVR_UViG_3300011437_000018|3300011437|Ga0137429_1000181_51	IMGVR_UViG_3300011437_000018|3300011437|Ga0137429_1000181	soil	Floodplain	unclassified		high	FALSE	TRUE	Putative DnaT-like ssDNA binding protein	specific	TRUE		de_novo	circular_virus_35763|fragment_3_27	62.4301				1	1	1	1.41111	52	regulatory	Transcriptional regulation	Putative DnaT-like ssDNA binding protein	1	1	0.998152	Putative DnaT-like ssDNA binding protein	specific	embedding		unassigned	Putative DnaT-like ssDNA binding protein	specific	TRUE	0.9	Putative DnaT-like ssDNA binding protein	specific	Putative DnaT-like ssDNA binding protein	specific
IMGVR_UViG_3300011437_000019|3300011437|Ga0137429_1000182_27	IMGVR_UViG_3300011437_000019|3300011437|Ga0137429_1000182	soil	Floodplain	unclassified		high	FALSE	TRUE	Winged helix-turn-helix domain	specific	TRUE		de_novo	circular_virus_1395830|fragment_1_16	87.5581				1	1	1	1.48903	5	regulatory	Transcriptional regulation	Winged helix-turn-helix domain	1	1	0.998152	Winged helix-turn-helix domain	specific	embedding		unassigned	Winged helix-turn-helix domain	specific	TRUE	0.9	Winged helix-turn-helix domain	specific	Winged helix-turn-helix domain	specific
IMGVR_UViG_3300011437_000020|3300011437|Ga0137429_1000184_34	IMGVR_UViG_3300011437_000020|3300011437|Ga0137429_1000184	soil	Floodplain	metabolic	Rhamnosyl O-methyltransferase/CmcI	high	TRUE	TRUE	Rhamnosyl O-methyltransferase/CmcI	annotate	FALSE		both	IMGVR_UViG_3300009609_000015|3300009609|Ga0105347_1000083|fragment_1_21	63.9828	90.9549	26.9721	0.703456	0.79121	0.687955	0.624225	0.696156	24	metabolic	Lipid & fatty acid metabolism	Rhamnosyl O-methyltransferase/CmcI	0.961932	0.87395	0.626271	Rhamnosyl O-methyltransferase/CmcI	specific	cluster	Rhamnosyl O-methyltransferase/CmcI	specific	Lipid & fatty acid metabolism	L1	TRUE	0.9	Rhamnosyl O-methyltransferase/CmcI	specific	Rhamnosyl O-methyltransferase/CmcI	specific
IMGVR_UViG_3300011437_000022|3300011437|Ga0137429_1000218_2	IMGVR_UViG_3300011437_000022|3300011437|Ga0137429_1000218	soil	Floodplain	physiological	DarB-like antirestriction	high	TRUE	TRUE	DarB-like antirestriction	annotate	FALSE		both	UGV-GENOME-0343417|fragment_2_1	160.497	247.92	87.4231	0.647374	1	0.933707	0.849642	1.04621	532	physiological	Defense & anti-defense systems	DarB-like antirestriction	0.912939	0.981295	0.929677	DarB-like antirestriction	specific	embedding		unassigned	DarB-like antirestriction	specific	TRUE	0.9	DarB-like antirestriction	specific	DarB-like antirestriction	specific
IMGVR_UViG_3300011437_000022|3300011437|Ga0137429_1000218_9	IMGVR_UViG_3300011437_000022|3300011437|Ga0137429_1000218	soil	Floodplain	metabolic	SIS domain	medium	TRUE	TRUE	SIS domain	annotate	FALSE		both	IMGVR_UViG_3300002219_000001|3300002219|SCADCLC_10030827|fragment_1_45	120.159	121.194	1.03459	0.991463	0.396234	0.302333	0.261036	1.79984	10	metabolic	Amino acid metabolism	E2.2.1.6L, ilvB, ilvG, ilvI; acetolactate synthase I/II/III large subunit [EC:2.2.1.6]	0.737079	0.374147	0.120513	SIS domain	specific	cluster	SIS domain	specific		unassigned	TRUE	0.9	SIS domain	specific	SIS domain	specific
IMGVR_UViG_3300011437_000027|3300011437|Ga0137429_1000290_35	IMGVR_UViG_3300011437_000027|3300011437|Ga0137429_1000290	soil	Floodplain	metabolic	pel; pectate lyase [EC:4.2.2.2]	high	TRUE	FALSE	pel; pectate lyase [EC:4.2.2.2]	annotate	FALSE		annotate	circular_virus_1091067|fragment_1_16	202.684	204.186	1.50179	0.992645	0.426872	0.34543	0.299553	0.954212	6	regulatory	Other	PSMD10; 26S proteasome non-ATPase regulatory subunit 10	0.653846	0.550459	0.298319		unassigned	none		unassigned		unassigned	TRUE	0.9		unassigned	Other	L1
IMGVR_UViG_3300011437_000030|3300011437|Ga0137429_1000339_11	IMGVR_UViG_3300011437_000030|3300011437|Ga0137429_1000339	soil	Floodplain	metabolic	gmd, GMDS; GDPmannose 4,6-dehydratase [EC:4.2.1.47]	high	TRUE	TRUE	gmd, GMDS; GDPmannose 4,6-dehydratase [EC:4.2.1.47]	annotate	FALSE	d__Bacteria;p__Pseudomonadota;c__Gammaproteobacteria;o__Burkholderiales;f__SG8-39	both	circular_virus_310416|fragment_4_59	35.6674	36.9223	1.25491	0.966012	0.393425	0.261894	0.244904	0.724367	140	metabolic	Phosphorus metabolism	apdA; AMP-dependent phosphite dehydrogenase [EC:1.20.1.2]	0.783677	0.656818	0.156902	gmd, GMDS; GDPmannose 4,6-dehydratase [EC:4.2.1.47]	specific	cluster	gmd, GMDS; GDPmannose 4,6-dehydratase [EC:4.2.1.47]	specific		unassigned	TRUE	0.9	gmd, GMDS; GDPmannose 4,6-dehydratase [EC:4.2.1.47]	specific	gmd, GMDS; GDPmannose 4,6-dehydratase [EC:4.2.1.47]	specific
IMGVR_UViG_3300011437_000042|3300011437|Ga0137429_1000942_5	IMGVR_UViG_3300011437_000042|3300011437|Ga0137429_1000942	soil	Floodplain	metabolic	mtmC; D-mycarose 3-C-methyltransferase	high	TRUE	TRUE	mtmC; D-mycarose 3-C-methyltransferase	annotate	FALSE		both	fragment_5803_8	65.7539	78.4531	12.6992	0.83813	1	0.794973	0.708376	1.2956	13	metabolic	Secondary metabolite metabolism	mtmC; D-mycarose 3-C-methyltransferase	0.985075	0.964052	0.929677	evaC; methylation protein EvaC	specific	cluster	evaC; methylation protein EvaC	specific	mtmC; D-mycarose 3-C-methyltransferase	specific	TRUE	0.9	evaC; methylation protein EvaC	specific	evaC; methylation protein EvaC	specific
IMGVR_UViG_3300011437_000050|3300011437|Ga0137429_1001185_5	IMGVR_UViG_3300011437_000050|3300011437|Ga0137429_1001185	soil	Floodplain	unclassified		medium	FALSE	TRUE		unassigned	TRUE	d__Bacteria;p__Pseudomonadota;c__Gammaproteobacteria;o__Burkholderiales;f__SG8-39;g__SCGC-AG-212-J23	de_novo	DTR_662079|fragment_3_35	115.414	138.343	22.9292	0.834259	0.77007	0.594591	0.541422	0.743626	39	regulatory	Regulatory chaperones & coregulators	tail chaperonin	0.887136	0.817045	0.512346		unassigned	none		unassigned		unassigned	TRUE	0.9	Regulatory chaperones & coregulators	L1	Regulatory chaperones & coregulators	L1
IMGVR_UViG_3300011437_000088|3300011437|Ga0137429_1001959_13	IMGVR_UViG_3300011437_000088|3300011437|Ga0137429_1001959	soil	Floodplain	unclassified	GTP cyclohydrolase I	high	FALSE	TRUE	GTP cyclohydrolase I	annotate	FALSE		de_novo	CACVHH010000001.1|fragment_11_13	19.0455	24.773	5.7275	0.768801	1	1	0.996275	1.73469	6	metabolic	Cofactor & vitamin metabolism	GCH1, folE; GTP cyclohydrolase IA [EC:3.5.4.16]	0.998426	0.996008	0.993548	GCH1, folE; GTP cyclohydrolase IA [EC:3.5.4.16]	specific	embedding	Cofactor & vitamin metabolism	L1	GCH1, folE; GTP cyclohydrolase IA [EC:3.5.4.16]	specific	TRUE	0.9	GCH1, folE; GTP cyclohydrolase IA [EC:3.5.4.16]	specific	GCH1, folE; GTP cyclohydrolase IA [EC:3.5.4.16]	specific
IMGVR_UViG_3300011437_000105|3300011437|Ga0137429_1002329_12	IMGVR_UViG_3300011437_000105|3300011437|Ga0137429_1002329	soil	Floodplain	unclassified		high	FALSE	TRUE	transcriptional regulator, D5-like	specific	TRUE		de_novo	UGV-GENOME-0244293|fragment_2_9	101.206	108.061	6.85513	0.936562	0.901636	0.852606	0.822969	3.84429	6	regulatory	Transcriptional regulation	transcriptional regulator, D5-like	0.926966	0.94109	0.83542	transcriptional regulator, D5-like	specific	embedding		unassigned	transcriptional regulator, D5-like	specific	TRUE	0.9	transcriptional regulator, D5-like	specific	transcriptional regulator, D5-like	specific
IMGVR_UViG_3300011437_000142|3300011437|Ga0137429_1000857_5	IMGVR_UViG_3300011437_000142|3300011437|Ga0137429_1000857	soil	Floodplain	unclassified		medium	FALSE	TRUE	DNA binding protein	specific	TRUE		de_novo	IMGVR_UViG_3300025889_000149|3300025889|Ga0208644_1000100|fragment_4_9	9.29448				1	1	1	1.16528	3	regulatory	Transcriptional regulation	DNA binding protein	1	1	0.998152	DNA binding protein	specific	embedding		unassigned	DNA binding protein	specific	TRUE	0.9	DNA binding protein	specific	DNA binding protein	specific
IMGVR_UViG_3300011437_000142|3300011437|Ga0137429_1000857_8	IMGVR_UViG_3300011437_000142|3300011437|Ga0137429_1000857	soil	Floodplain	regulatory	Transcription factor WhiB	high	TRUE	TRUE	Transcription factor WhiB	annotate	FALSE		both	UGV-GENOME-0259292|fragment_2_8	17.7625	22.4992	4.73664	0.789475	1	0.955511	0.935447	1.36078	1	regulatory	Transcriptional regulation	Transcription factor WhiB	0.994737	0.991453	0.958005	Transcription factor WhiB	specific	cluster	Transcription factor WhiB	specific	Transcription factor WhiB	specific	TRUE	0.9	Transcription factor WhiB	specific	Transcription factor WhiB	specific
IMGVR_UViG_3300011437_000184|3300011437|Ga0137429_1000531_20	IMGVR_UViG_3300011437_000184|3300011437|Ga0137429_1000531	soil	Floodplain	physiological	sporulation protein	high	TRUE	TRUE	sporulation protein	annotate	FALSE		both	fragment_23774_20	88.0268	94.0746	6.04781	0.935713	0.872991	0.727033	0.638268	0.967751	1	physiological	Sporulation & developmental	sporulation protein	0.95302	0.87395	0.83542	sporulation protein	specific	embedding		unassigned	sporulation protein	specific	TRUE	0.9	sporulation protein	specific	sporulation protein	specific
IMGVR_UViG_3300011437_000187|3300011437|Ga0137429_1000266_26	IMGVR_UViG_3300011437_000187|3300011437|Ga0137429_1000266	soil	Floodplain	unclassified	rimI; [ribosomal protein S18]-alanine N-acetyltransferase [EC:2.3.1.266]	high	FALSE	TRUE	rimI; [ribosomal protein S18]-alanine N-acetyltransferase [EC:2.3.1.266]	annotate	FALSE		de_novo	UGV-GENOME-0310301_1|fragment_3_26	36.8435	37.7252	0.881725	0.976628	0.523942	0.3977	0.345038	2.33564	8	regulatory	Transcriptional regulation	transcriptional regulator	0.827448	0.506936	0.277219	Other	L1	cluster	Other	L1		unassigned	TRUE	0.9	Acetyltransferase (GNAT) family	specific	Acetyltransferase (GNAT) family	specific
IMGVR_UViG_3300011437_000187|3300011437|Ga0137429_1000266_3	IMGVR_UViG_3300011437_000187|3300011437|Ga0137429_1000266	soil	Floodplain	metabolic	mycF; mycinamicin III 3''-O-methyltransferase [EC:2.1.1.237]	high	TRUE	FALSE	mycF; mycinamicin III 3''-O-methyltransferase [EC:2.1.1.237]	annotate	FALSE		annotate	CACVGM010000001.1|fragment_10_3	162.194	166.185	3.99075	0.975986	0.546234	0.448525	0.445803	2.02506	26	metabolic	Other	meT1; MMP 1-O-methyltransferase [EC:2.1.1.365]	0.827448	0.705061	0.512346	Secondary metabolite metabolism	L1	cluster	Secondary metabolite metabolism	L1		unassigned	TRUE	0.9	mycF; mycinamicin III 3''-O-methyltransferase [EC:2.1.1.237]	specific	mycF; mycinamicin III 3''-O-methyltransferase [EC:2.1.1.237]	specific
IMGVR_UViG_3300011437_000205|3300011437|Ga0137429_1000909_12	IMGVR_UViG_3300011437_000205|3300011437|Ga0137429_1000909	soil	Floodplain	regulatory	Putative DnaT-like ssDNA binding protein	medium	TRUE	TRUE	Putative DnaT-like ssDNA binding protein	annotate	FALSE		both	IMGVR_UViG_3300012232_000014|3300012232|Ga0137435_1000046|fragment_1_10	5.78744				1	1	1	0.913733	11	regulatory	Transcriptional regulation	Putative DnaT-like ssDNA binding protein	1	1	1	Putative DnaT-like ssDNA binding protein	specific	cluster	Putative DnaT-like ssDNA binding protein	specific	Putative DnaT-like ssDNA binding protein	specific	TRUE	0.9	Putative DnaT-like ssDNA binding protein	specific	Putative DnaT-like ssDNA binding protein	specific
IMGVR_UViG_3300011437_000228|3300011437|Ga0137429_1000639_8	IMGVR_UViG_3300011437_000228|3300011437|Ga0137429_1000639	soil	Floodplain	metabolic	UGDH, ugd; UDPglucose 6-dehydrogenase [EC:1.1.1.22]	medium	TRUE	TRUE	UGDH, ugd; UDPglucose 6-dehydrogenase [EC:1.1.1.22]	annotate	FALSE		both	IMGVR_UViG_3300005613_000198|3300005613|Ga0074649_1000919|fragment_1_8	20.6115	26.3691	5.75762	0.781653	0.944033	0.836161	0.735574	1.49056	13	metabolic	Carbohydrate metabolism	UGDH, ugd; UDPglucose 6-dehydrogenase [EC:1.1.1.22]	0.983668	0.964052	0.88959	UGDH, ugd; UDPglucose 6-dehydrogenase [EC:1.1.1.22]	specific	embedding	Carbohydrate metabolism	L1	UGDH, ugd; UDPglucose 6-dehydrogenase [EC:1.1.1.22]	specific	TRUE	0.9	UGDH, ugd; UDPglucose 6-dehydrogenase [EC:1.1.1.22]	specific	UGDH, ugd; UDPglucose 6-dehydrogenase [EC:1.1.1.22]	specific
IMGVR_UViG_3300011437_000228|3300011437|Ga0137429_1000639_9	IMGVR_UViG_3300011437_000228|3300011437|Ga0137429_1000639	soil	Floodplain	metabolic	evaC; methylation protein EvaC	medium	TRUE	TRUE	evaC; methylation protein EvaC	annotate	FALSE		both	circular_virus_1114568|fragment_3_9	67.2628	70.2879	3.02507	0.956962	0.858573	0.647549	0.55714	2.0529	75	metabolic	Secondary metabolite metabolism	mtmC; D-mycarose 3-C-methyltransferase	0.912939	0.87395	0.77748	evaC; methylation protein EvaC	specific	cluster	evaC; methylation protein EvaC	specific	mtmC; D-mycarose 3-C-methyltransferase	specific	TRUE	0.9	evaC; methylation protein EvaC	specific	evaC; methylation protein EvaC	specific
IMGVR_UViG_3300011437_000238|3300011437|Ga0137429_1002270_10	IMGVR_UViG_3300011437_000238|3300011437|Ga0137429_1002270	soil	Floodplain	metabolic	moxR; MoxR-like ATPase [EC:3.6.3.-]	high	TRUE	FALSE	moxR; MoxR-like ATPase [EC:3.6.3.-]	annotate	FALSE		annotate	circular_virus_497113|fragment_5_7	126.579	126.749	0.169708	0.998661	0.229082	0.199319	0.209862	1.68357	21	metabolic	Phosphorus metabolism	phoH2; PhoH-like ATPase	0.721519	0.656818	0.156902	Other	L1	cluster	Other	L1		unassigned	TRUE	0.9	moxR; MoxR-like ATPase [EC:3.6.3.-]	specific	moxR; MoxR-like ATPase [EC:3.6.3.-]	specific
IMGVR_UViG_3300011437_000260|3300011437|Ga0137429_1001372_3	IMGVR_UViG_3300011437_000260|3300011437|Ga0137429_1001372	soil	Floodplain	unclassified		high	FALSE	TRUE		unassigned	TRUE		de_novo	circular_virus_759547|fragment_2_3	123.764	125.76	1.99545	0.984133	0.276348	0.134572	0.109386	1.03723	20	regulatory	Transcriptional regulation	Helix-turn-helix domain	0.721519	0.374147	0.0310811		unassigned	none		unassigned		unassigned	TRUE	0.9		unassigned	regulatory	category
IMGVR_UViG_3300011437_000314|3300011437|Ga0137429_1002177_3	IMGVR_UViG_3300011437_000314|3300011437|Ga0137429_1002177	soil	Floodplain	regulatory	Penicillinase repressor	high	TRUE	TRUE	Penicillinase repressor	annotate	FALSE		both	circular_virus_832660|fragment_1_3	126.209	132.184	5.97496	0.954798	0.341936	0.233294	0.197046	1.46587	23	regulatory	Transcriptional regulation	Bacterial regulatory proteins, gntR family	0.653846	0.434501	0.0540811		unassigned	none		unassigned		unassigned	TRUE	0.9		unassigned	regulatory	category
IMGVR_UViG_3300011437_000319|3300011437|Ga0137429_1001050_4	IMGVR_UViG_3300011437_000319|3300011437|Ga0137429_1001050	soil	Floodplain	metabolic	yueD; benzil reductase ((S)-benzoin forming) [EC:1.1.1.320]	low	FALSE	TRUE	yueD; benzil reductase ((S)-benzoin forming) [EC:1.1.1.320]	annotate	FALSE		de_novo	circular_virus_748128|fragment_1_4	40.6471	40.7335	0.0863571	0.99788	0.352919	0.243108	0.213568	0.563012	6	metabolic	Carbohydrate metabolism	gph; phosphoglycolate phosphatase [EC:3.1.3.18]	0.827448	0.462282	0.105536	Carbohydrate metabolism	L1	cluster	Carbohydrate metabolism	L1		unassigned	TRUE	0.9	BDH1, bdhA; 3-hydroxybutyrate dehydrogenase [EC:1.1.1.30]	specific	BDH1, bdhA; 3-hydroxybutyrate dehydrogenase [EC:1.1.1.30]	specific
IMGVR_UViG_3300011437_000333|3300011437|Ga0137429_1002220_13	IMGVR_UViG_3300011437_000333|3300011437|Ga0137429_1002220	soil	Floodplain	physiological	Virulence-associated protein E-like domain	high	TRUE	TRUE	Virulence-associated protein E-like domain	annotate	FALSE		both	IMGVR_UViG_3300029951_000053|3300029951|Ga0311371_10002175|fragment_1_17	11.7308				1	1	1	1.01255	47	physiological	Virulence & host interaction	Virulence-associated protein E-like domain	1	1	1	Virulence-associated protein E-like domain	specific	cluster	Virulence-associated protein E-like domain	specific	Virulence-associated protein E-like domain	specific	TRUE	0.9	Virulence-associated protein E-like domain	specific	Virulence-associated protein E-like domain	specific
IMGVR_UViG_3300011437_000333|3300011437|Ga0137429_1002220_9	IMGVR_UViG_3300011437_000333|3300011437|Ga0137429_1002220	soil	Floodplain	regulatory	transcriptional repressor	high	TRUE	TRUE	transcriptional repressor	annotate	FALSE		both	circular_virus_534803|fragment_3_9	15.582				1	1	1	1.69467	32	regulatory	Transcriptional regulation	transcriptional repressor	1	1	0.998152	transcriptional repressor	specific	embedding		unassigned	transcriptional repressor	specific	TRUE	0.9	transcriptional repressor	specific	transcriptional repressor	specific
IMGVR_UViG_3300011438_000002|3300011438|Ga0137451_1000010_10	IMGVR_UViG_3300011438_000002|3300011438|Ga0137451_1000010	soil	Floodplain	regulatory	rfaH; transcriptional antiterminator RfaH	high	TRUE	TRUE	rfaH; transcriptional antiterminator RfaH	annotate	FALSE		both	circular_virus_432797|fragment_3_13	20.614	20.9733	0.359299	0.982869	0.631065	0.383341	0.337701	1.55203	87	regulatory	Transcriptional regulation	transcription antiterminator	0.851827	0.759542	0.358566	Other	L1	cluster	Other	L1		unassigned	TRUE	0.9	rfaH; transcriptional antiterminator RfaH	specific	rfaH; transcriptional antiterminator RfaH	specific
IMGVR_UViG_3300011438_000002|3300011438|Ga0137451_1000010_27	IMGVR_UViG_3300011438_000002|3300011438|Ga0137451_1000010	soil	Floodplain	metabolic	cobS; cobaltochelatase CobS [EC:6.6.1.2]	high	TRUE	FALSE	cobS; cobaltochelatase CobS [EC:6.6.1.2]	annotate	FALSE		annotate	fragment_26800_27	128.179	134.106	5.92722	0.955802	0.417508	0.260666	0.216991	1.32522	13204	regulatory	Transcriptional regulation	Transcriptional repressor NrdR-like, N-terminal domain	0.580645	0.374147	0.0454545		unassigned	none		unassigned		unassigned	TRUE	0.9		unassigned	regulatory	category
IMGVR_UViG_3300011438_000002|3300011438|Ga0137451_1000010_5	IMGVR_UViG_3300011438_000002|3300011438|Ga0137451_1000010	soil	Floodplain	regulatory	Putative DnaT-like ssDNA binding protein	high	TRUE	TRUE	Putative DnaT-like ssDNA binding protein	annotate	FALSE		both	circular_virus_525380|fragment_2_11	50.3378				1	1	1	1.35769	14	regulatory	Transcriptional regulation	Putative DnaT-like ssDNA binding protein	1	1	0.998152	Putative DnaT-like ssDNA binding protein	specific	embedding	Transcriptional regulation	L1	Putative DnaT-like ssDNA binding protein	specific	TRUE	0.9	Putative DnaT-like ssDNA binding protein	specific	Putative DnaT-like ssDNA binding protein	specific
IMGVR_UViG_3300011438_000002|3300011438|Ga0137451_1000010_76	IMGVR_UViG_3300011438_000002|3300011438|Ga0137451_1000010	soil	Floodplain	unclassified	Phage tail terminator protein	high	FALSE	TRUE	Phage tail terminator protein	annotate	FALSE		de_novo	UGV-GENOME-0293112|fragment_1_41	70.1418				1	1	1	1.52445	49	regulatory	Transcriptional regulation	Phage neck terminator protein	1	1	0.998152	Phage neck terminator protein	specific	embedding		unassigned	Phage neck terminator protein	specific	TRUE	0.9	Phage neck terminator protein	specific	Phage neck terminator protein	specific
IMGVR_UViG_3300011438_000003|3300011438|Ga0137451_1000020_97	IMGVR_UViG_3300011438_000003|3300011438|Ga0137451_1000020	soil	Floodplain	unclassified		high	FALSE	TRUE	Regulatory chaperones & coregulators	L1	TRUE		de_novo	circular_virus_870297|fragment_2_35	45.4358	55.8427	10.4069	0.813639	0.66771	0.621008	0.587983	0.747047	53	regulatory	Regulatory chaperones & coregulators	groES, HSPE1; chaperonin GroES	0.942038	0.87395	0.512346	Regulatory chaperones & coregulators	L1	embedding		unassigned	Regulatory chaperones & coregulators	L1	TRUE	0.9	Regulatory chaperones & coregulators	L1	Regulatory chaperones & coregulators	L1
IMGVR_UViG_3300011438_000005|3300011438|Ga0137451_1000031_20	IMGVR_UViG_3300011438_000005|3300011438|Ga0137451_1000031	soil	Floodplain	metabolic	aroK, aroL; shikimate kinase [EC:2.7.1.71]	high	TRUE	TRUE	aroK, aroL; shikimate kinase [EC:2.7.1.71]	annotate	FALSE		both	UGV-GENOME-0372018|fragment_2_20	71.8802	73.7375	1.8573	0.974812	0.269262	0.123062	0.0995365	0.995629	49	regulatory	Transcriptional regulation	hipB; HTH-type transcriptional regulator / antitoxin HipB	0.721519	0.396789	0.0310811	aroK, aroL; shikimate kinase [EC:2.7.1.71]	specific	cluster	aroK, aroL; shikimate kinase [EC:2.7.1.71]	specific		unassigned	TRUE	0.9	aroK, aroL; shikimate kinase [EC:2.7.1.71]	specific	aroK, aroL; shikimate kinase [EC:2.7.1.71]	specific
IMGVR_UViG_3300011438_000007|3300011438|Ga0137451_1000035_31	IMGVR_UViG_3300011438_000007|3300011438|Ga0137451_1000035	soil	Floodplain	metabolic	cobS; cobaltochelatase CobS [EC:6.6.1.2]	high	TRUE	FALSE	cobS; cobaltochelatase CobS [EC:6.6.1.2]	annotate	FALSE		annotate	fragment_26800_27	30.3813	40.5481	10.1667	0.749267	0.37576	0.22158	0.182123	0.314107	13204	regulatory	Transcriptional regulation	Transcriptional repressor NrdR-like, N-terminal domain	0.580645	0.422285	0.0288936		unassigned	none		unassigned		unassigned	TRUE	0.9		unassigned	regulatory	category
IMGVR_UViG_3300011438_000008|3300011438|Ga0137451_1000036_13	IMGVR_UViG_3300011438_000008|3300011438|Ga0137451_1000036	soil	Floodplain	metabolic	mycF; mycinamicin III 3''-O-methyltransferase [EC:2.1.1.237]	high	TRUE	TRUE	mycF; mycinamicin III 3''-O-methyltransferase [EC:2.1.1.237]	annotate	FALSE		both	circular_virus_516595|fragment_2_27	25.7947	28.6307	2.83608	0.900943	0.548895	0.453378	0.401403	0.840739	42	metabolic	Secondary metabolite metabolism	K05303; O-methyltransferase [EC:2.1.1.-]	0.887136	0.817045	0.358566		unassigned	none		unassigned		unassigned	TRUE	0.9	Secondary metabolite metabolism	L1	Secondary metabolite metabolism	L1
IMGVR_UViG_3300011438_000009|3300011438|Ga0137451_1000039_39	IMGVR_UViG_3300011438_000009|3300011438|Ga0137451_1000039	soil	Floodplain	regulatory	gcrA; GcrA cell cycle regulator	high	TRUE	TRUE	gcrA; GcrA cell cycle regulator	annotate	FALSE		both	IMGVR_UViG_3300031259_000011|3300031259|Ga0302187_10000175|fragment_1_39	7.39676	13.4524	6.05569	0.549845	1	1	0.98922	0.557212	37	regulatory	Transcriptional regulation	gcrA; GcrA cell cycle regulator	1	1	0.998152	gcrA; GcrA cell cycle regulator	specific	embedding	Transcriptional regulation	L1	gcrA; GcrA cell cycle regulator	specific	TRUE	0.9	gcrA; GcrA cell cycle regulator	specific	gcrA; GcrA cell cycle regulator	specific
IMGVR_UViG_3300011438_000011|3300011438|Ga0137451_1000011_28	IMGVR_UViG_3300011438_000011|3300011438|Ga0137451_1000011	soil	Floodplain	metabolic	moxR; MoxR-like ATPase [EC:3.6.3.-]	high	TRUE	TRUE	moxR; MoxR-like ATPase [EC:3.6.3.-]	annotate	FALSE		both	IMGVR_UViG_3300020057_000031|3300020057|Ga0163151_10000111|fragment_3_28	6.46798	7.4322	0.96422	0.870264	0.744501	0.474617	0.402804	0.628326	25	metabolic	Other	moxR; MoxR-like ATPase [EC:3.6.3.-]	0.942038	0.87395	0.457179	Other	L1	cluster	Other	L1	Other	L1	TRUE	0.9	moxR; MoxR-like ATPase [EC:3.6.3.-]	specific	moxR; MoxR-like ATPase [EC:3.6.3.-]	specific
IMGVR_UViG_3300011438_000011|3300011438|Ga0137451_1000011_71	IMGVR_UViG_3300011438_000011|3300011438|Ga0137451_1000011	soil	Floodplain	metabolic	GCH1, folE; GTP cyclohydrolase IA [EC:3.5.4.16]	high	TRUE	TRUE	GCH1, folE; GTP cyclohydrolase IA [EC:3.5.4.16]	annotate	FALSE		both	IMGVR_UViG_3300005683_000085|3300005683|Ga0074432_100398|fragment_5_21	5.02308				1	1	1	0.739928	33	metabolic	Cofactor & vitamin metabolism	GCH1, folE; GTP cyclohydrolase IA [EC:3.5.4.16]	1	1	1	GCH1, folE; GTP cyclohydrolase IA [EC:3.5.4.16]	specific	cluster	GCH1, folE; GTP cyclohydrolase IA [EC:3.5.4.16]	specific	GCH1, folE; GTP cyclohydrolase IA [EC:3.5.4.16]	specific	TRUE	0.9	GCH1, folE; GTP cyclohydrolase IA [EC:3.5.4.16]	specific	GCH1, folE; GTP cyclohydrolase IA [EC:3.5.4.16]	specific
IMGVR_UViG_3300011438_000013|3300011438|Ga0137451_1000019_60	IMGVR_UViG_3300011438_000013|3300011438|Ga0137451_1000019	soil	Floodplain	unclassified		low	FALSE	TRUE		L1	TRUE		de_novo	IMGVR_UViG_3300009494_000004|3300009494|Ga0127413_10000007|fragment_2_30	73.5494	75.8185	2.26908	0.970072	0.432525	0.334596	0.299644	3.80223	13	regulatory	Regulatory chaperones & coregulators	groES, HSPE1; chaperonin GroES	0.729927	0.497197	0.191663	Transcriptional regulation	L1	cluster	Transcriptional regulation	L1		unassigned	TRUE	0.9	gcvA; LysR family transcriptional regulator, glycine cleavage system transcriptional activator	specific	gcvA; LysR family transcriptional regulator, glycine cleavage system transcriptional activator	specific
IMGVR_UViG_3300011438_000013|3300011438|Ga0137451_1000019_62	IMGVR_UViG_3300011438_000013|3300011438|Ga0137451_1000019	soil	Floodplain	metabolic	proP; MFS transporter, MHS family, proline/betaine transporter	low	FALSE	TRUE	proP; MFS transporter, MHS family, proline/betaine transporter	annotate	FALSE		de_novo	circular_virus_1407889|fragment_4_87	42.5321	45.5585	3.02641	0.933571	0.833383	0.725949	0.639545	2.83979	51	metabolic	Amino acid metabolism	folD; methylenetetrahydrofolate dehydrogenase (NADP+) / methenyltetrahydrofolate cyclohydrolase [EC:1.5.1.5] [EC:3.5.4.9]	0.926966	0.817045	0.77748	folD; methylenetetrahydrofolate dehydrogenase (NADP+) / methenyltetrahydrofolate cyclohydrolase [EC:1.5.1.5] [EC:3.5.4.9]	specific	embedding	Metabolic substrate transport	L1	folD; methylenetetrahydrofolate dehydrogenase (NADP+) / methenyltetrahydrofolate cyclohydrolase [EC:1.5.1.5] [EC:3.5.4.9]	specific	TRUE	0.9	proP; MFS transporter, MHS family, proline/betaine transporter	specific	proP; MFS transporter, MHS family, proline/betaine transporter	specific
IMGVR_UViG_3300011438_000013|3300011438|Ga0137451_1000019_67	IMGVR_UViG_3300011438_000013|3300011438|Ga0137451_1000019	soil	Floodplain	physiological	RelE-like toxin	low	FALSE	TRUE	RelE-like toxin	annotate	FALSE		de_novo	UGV-GENOME-0238987_1|fragment_1_46	71.6448	71.924	0.279213	0.996118	0.320303	0.284346	0.247244	1.41973	28	physiological	Toxin-antitoxin systems	yoeB; toxin YoeB [EC:3.1.-.-]	0.752588	0.664894	0.191663	Toxin-antitoxin systems	L1	cluster	Toxin-antitoxin systems	L1		unassigned	TRUE	0.9	RelE-like toxin	specific	RelE-like toxin	specific
IMGVR_UViG_3300011438_000014|3300011438|Ga0137451_1000023_12	IMGVR_UViG_3300011438_000014|3300011438|Ga0137451_1000023	soil	Floodplain	metabolic	ACP5; tartrate-resistant acid phosphatase type 5 [EC:3.1.3.2]	high	TRUE	FALSE	ACP5; tartrate-resistant acid phosphatase type 5 [EC:3.1.3.2]	annotate	FALSE		annotate	circular_virus_71522|fragment_1_89	49.1638	63.8104	14.6466	0.770466	0.403957	0.199598	0.165119	0.640095	908	physiological	Defense & anti-defense systems	Anti-CRISPR protein AcrIC5	0.6	0.506936	0.0288936		unassigned	none		unassigned		unassigned	TRUE	0.9		unassigned	physiological	category
IMGVR_UViG_3300011438_000014|3300011438|Ga0137451_1000023_9	IMGVR_UViG_3300011438_000014|3300011438|Ga0137451_1000023	soil	Floodplain	metabolic	noeI; 2-O-methyltransferase [EC:2.1.1.-]	high	TRUE	TRUE	noeI; 2-O-methyltransferase [EC:2.1.1.-]	annotate	FALSE		both	circular_virus_835018|fragment_2_31	117.917	124.769	6.85232	0.94508	0.523417	0.485997	0.44447	1.36885	113	metabolic	Other	noeI; 2-O-methyltransferase [EC:2.1.1.-]	0.783677	0.759542	0.512346		unassigned	none		unassigned		unassigned	TRUE	0.9	Other	L1	Other	L1
IMGVR_UViG_3300011438_000016|3300011438|Ga0137451_1000032_23	IMGVR_UViG_3300011438_000016|3300011438|Ga0137451_1000032	soil	Floodplain	physiological	Virulence-associated protein E-like domain	high	TRUE	TRUE	Virulence-associated protein E-like domain	annotate	FALSE		both	DTR_893735|fragment_1_19	8.26223				1	1	1	0.873099	41	physiological	Virulence & host interaction	Virulence-associated protein E-like domain	1	1	1	Virulence-associated protein E-like domain	specific	embedding	Virulence & host interaction	L1	Virulence-associated protein E-like domain	specific	TRUE	0.9	Virulence-associated protein E-like domain	specific	Virulence-associated protein E-like domain	specific
IMGVR_UViG_3300011438_000022|3300011438|Ga0137451_1000048_49	IMGVR_UViG_3300011438_000022|3300011438|Ga0137451_1000048	soil	Floodplain	metabolic	ccmA; heme exporter protein A [EC:7.6.2.5]	low	FALSE	TRUE	ccmA; heme exporter protein A [EC:7.6.2.5]	annotate	FALSE		de_novo	1050720.SAMN02469870.AFSD01000001~164743-206526~standalone_virus_49	81.3118	88.2216	6.90974	0.921677	0.570265	0.447081	0.407664	1.43072	63	regulatory	Transcriptional regulation	parB, spo0J; ParB family transcriptional regulator, chromosome partitioning protein	0.864407	0.656818	0.358566	ABC.SN.A; NitT/TauT family transport system ATP-binding protein	specific	cluster	ABC.SN.A; NitT/TauT family transport system ATP-binding protein	specific		unassigned	TRUE	0.9	ABC.SN.A; NitT/TauT family transport system ATP-binding protein	specific	ABC.SN.A; NitT/TauT family transport system ATP-binding protein	specific
IMGVR_UViG_3300011438_000022|3300011438|Ga0137451_1000048_52	IMGVR_UViG_3300011438_000022|3300011438|Ga0137451_1000048	soil	Floodplain	metabolic	ABC.SN.P; NitT/TauT family transport system permease protein	medium	TRUE	TRUE	ABC.SN.P; NitT/TauT family transport system permease protein	annotate	FALSE		both	UGV-GENOME-0373117_1|fragment_6_15	13.3312	15.0649	1.73368	0.884919	0.686967	0.601258	0.539943	1.24792	50	metabolic	Metabolic substrate transport	ssuC; sulfonate transport system permease protein	0.930719	0.765347	0.457179	ABC.SN.P; NitT/TauT family transport system permease protein	specific	cluster	ABC.SN.P; NitT/TauT family transport system permease protein	specific	metabolic	category	TRUE	0.9	ABC.SN.P; NitT/TauT family transport system permease protein	specific	ABC.SN.P; NitT/TauT family transport system permease protein	specific
IMGVR_UViG_3300011438_000024|3300011438|Ga0137451_1000055_52	IMGVR_UViG_3300011438_000024|3300011438|Ga0137451_1000055	soil	Floodplain	unclassified		high	FALSE	TRUE		unassigned	TRUE		de_novo	circular_virus_134004|fragment_1_27	126.807	139.559	12.7521	0.908626	0.575583	0.445526	0.414252	1.74721	15	regulatory	Transcriptional regulation	dicA; HTH-type transcriptional regulator, cell division transcriptional repressor	0.827448	0.637523	0.220703		unassigned	none		unassigned		unassigned	TRUE	0.9	regulatory	category	Transcriptional regulation	L1
IMGVR_UViG_3300011438_000024|3300011438|Ga0137451_1000055_53	IMGVR_UViG_3300011438_000024|3300011438|Ga0137451_1000055	soil	Floodplain	unclassified		high	FALSE	TRUE		unassigned	TRUE		de_novo	IMGVR_UViG_3300013296_000035|3300013296|Ga0157374_10000513|fragment_1_34	86.7192	92.1618	5.44262	0.940945	0.722587	0.554493	0.483664	1.37822	167	metabolic	Amino acid metabolism	aroK, aroL; shikimate kinase [EC:2.7.1.71]	0.851827	0.816078	0.512346		unassigned	none		unassigned		unassigned	TRUE	0.9	Amino acid metabolism	L1	Amino acid metabolism	L1
IMGVR_UViG_3300011438_000028|3300011438|Ga0137451_1000067_16	IMGVR_UViG_3300011438_000028|3300011438|Ga0137451_1000067	soil	Floodplain	unclassified		high	FALSE	TRUE		unassigned	TRUE		de_novo	IMGVR_UViG_3300031999_000056|3300031999|Ga0315274_10001024|fragment_4_16	96.187	97.7026	1.51556	0.984488	0.335415	0.295101	0.259334	1.40579	43	metabolic	Lipid & fatty acid metabolism	Rhamnosyl O-methyltransferase/CmcI	0.752588	0.705061	0.220703		unassigned	none		unassigned		unassigned	TRUE	0.9	Lipid & fatty acid metabolism	L1	Lipid & fatty acid metabolism	L1
IMGVR_UViG_3300011438_000028|3300011438|Ga0137451_1000067_24	IMGVR_UViG_3300011438_000028|3300011438|Ga0137451_1000067	soil	Floodplain	unclassified	galE, GALE; UDP-glucose 4-epimerase [EC:5.1.3.2]	medium	FALSE	TRUE	galE, GALE; UDP-glucose 4-epimerase [EC:5.1.3.2]	annotate	FALSE		de_novo	circular_virus_900379|fragment_2_39	125.064	130.077	5.01361	0.961457	0.717809	0.703202	0.725243	1.89992	216	metabolic	Carbohydrate metabolism	gmd, GMDS; GDPmannose 4,6-dehydratase [EC:4.2.1.47]	0.851827	0.87395	0.77748	gmd, GMDS; GDPmannose 4,6-dehydratase [EC:4.2.1.47]	specific	embedding	Carbohydrate metabolism	L1	gmd, GMDS; GDPmannose 4,6-dehydratase [EC:4.2.1.47]	specific	TRUE	0.9	gmd, GMDS; GDPmannose 4,6-dehydratase [EC:4.2.1.47]	specific	gmd, GMDS; GDPmannose 4,6-dehydratase [EC:4.2.1.47]	specific
IMGVR_UViG_3300011438_000031|3300011438|Ga0137451_1000074_35	IMGVR_UViG_3300011438_000031|3300011438|Ga0137451_1000074	soil	Floodplain	regulatory	groES, HSPE1; chaperonin GroES	high	TRUE	TRUE	groES, HSPE1; chaperonin GroES	annotate	FALSE		both	circular_virus_727200|fragment_3_3	5.52253	6.91644	1.39391	0.798464	1	0.857674	0.775185	0.682291	47	regulatory	Regulatory chaperones & coregulators	groES, HSPE1; chaperonin GroES	0.994056	0.994687	0.958005	groES, HSPE1; chaperonin GroES	specific	embedding		unassigned	groES, HSPE1; chaperonin GroES	specific	TRUE	0.9	groES, HSPE1; chaperonin GroES	specific	groES, HSPE1; chaperonin GroES	specific
IMGVR_UViG_3300011438_000035|3300011438|Ga0137451_1000096_27	IMGVR_UViG_3300011438_000035|3300011438|Ga0137451_1000096	soil	Floodplain	unclassified	P22_AR N-terminal domain	high	FALSE	TRUE	P22_AR N-terminal domain	annotate	FALSE		de_novo	fragment_23986_27	36.683	41.7876	5.10461	0.877844	0.788984	0.649634	0.619271	2.01511	17	regulatory	Transcriptional regulation	anti-repressor	0.926966	0.816078	0.512346	Transcriptional regulation	L1	cluster	Transcriptional regulation	L1	regulatory	category	TRUE	0.9	anti-repressor Ant	specific	anti-repressor Ant	specific
IMGVR_UViG_3300011438_000042|3300011438|Ga0137451_1000128_21	IMGVR_UViG_3300011438_000042|3300011438|Ga0137451_1000128	soil	Floodplain	unclassified		high	FALSE	TRUE	Amino acid metabolism	L1	TRUE		de_novo	MH834627.1|fragment_2_18	83.928	100.45	16.522	0.83552	0.709197	0.527202	0.454666	0.760408	61	regulatory	Transcriptional regulation	transcriptional repressor	0.887136	0.753731	0.40534	Amino acid metabolism	L1	cluster	Amino acid metabolism	L1		unassigned	TRUE	0.9	aroK, aroL; shikimate kinase [EC:2.7.1.71]	specific	aroK, aroL; shikimate kinase [EC:2.7.1.71]	specific
IMGVR_UViG_3300011438_000043|3300011438|Ga0137451_1000130_17	IMGVR_UViG_3300011438_000043|3300011438|Ga0137451_1000130	soil	Floodplain	metabolic	poly(beta-mannuronate) lyase / M-specific alginate lyase (EC 4.2.2.3); exo-oligoalginate lyase (EC 4.2.2.26); beta-1,4-glucuronan lyase (EC 4.2.2.14); alginate lyase (EC 4.2.2.-)	high	TRUE	FALSE	poly(beta-mannuronate) lyase / M-specific alginate lyase (EC 4.2.2.3); exo-oligoalginate lyase (EC 4.2.2.26); beta-1,4-glucuronan lyase (EC 4.2.2.14); alginate lyase (EC 4.2.2.-)	annotate	FALSE	d__Bacteria;p__Acidobacteriota;c__Terriglobia;o__Terriglobales;f__Acidobacteriaceae	annotate	IMGVR_UViG_3300032167_000028|3300032167|Ga0224413_10000829|fragment_5_14	99.0174	111.16	12.1423	0.890767	0.366506	0.171007	0.135538	1.37151	90	physiological	Sporulation & developmental	spoIID; stage II sporulation protein D (peptidoglycan lytic transglycosylase) [EC:4.2.2.29]	0.6	0.333916	0.0454545	poly(beta-mannuronate) lyase / M-specific alginate lyase (EC 4.2.2.3); exo-oligoalginate lyase (EC 4.2.2.26); beta-1,4-glucuronan lyase (EC 4.2.2.14); alginate lyase (EC 4.2.2.-)	specific	cluster	poly(beta-mannuronate) lyase / M-specific alginate lyase (EC 4.2.2.3); exo-oligoalginate lyase (EC 4.2.2.26); beta-1,4-glucuronan lyase (EC 4.2.2.14); alginate lyase (EC 4.2.2.-)	specific		unassigned	TRUE	0.9	poly(beta-mannuronate) lyase / M-specific alginate lyase (EC 4.2.2.3); exo-oligoalginate lyase (EC 4.2.2.26); beta-1,4-glucuronan lyase (EC 4.2.2.14); alginate lyase (EC 4.2.2.-)	specific	poly(beta-mannuronate) lyase / M-specific alginate lyase (EC 4.2.2.3); exo-oligoalginate lyase (EC 4.2.2.26); beta-1,4-glucuronan lyase (EC 4.2.2.14); alginate lyase (EC 4.2.2.-)	specific
IMGVR_UViG_3300011438_000045|3300011438|Ga0137451_1000141_25	IMGVR_UViG_3300011438_000045|3300011438|Ga0137451_1000141	soil	Floodplain	unclassified	Methyltransferase domain	high	FALSE	TRUE	Methyltransferase domain	annotate	FALSE		de_novo	Station122_SUR_ALL_assembly_NODE_124_length_57709_cov_18.385056|fragment_2_25	43.7727	60.931	17.1583	0.718398	1	0.866888	0.777643	0.676068	26	metabolic	Other	meT1; MMP 1-O-methyltransferase [EC:2.1.1.365]	0.994056	0.994012	0.958005	meT1; MMP 1-O-methyltransferase [EC:2.1.1.365]	specific	embedding	Other	L1	meT1; MMP 1-O-methyltransferase [EC:2.1.1.365]	specific	TRUE	0.9	meT1; MMP 1-O-methyltransferase [EC:2.1.1.365]	specific	meT1; MMP 1-O-methyltransferase [EC:2.1.1.365]	specific
IMGVR_UViG_3300011438_000045|3300011438|Ga0137451_1000141_35	IMGVR_UViG_3300011438_000045|3300011438|Ga0137451_1000141	soil	Floodplain	regulatory	Putative DnaT-like ssDNA binding protein	high	TRUE	FALSE	Putative DnaT-like ssDNA binding protein	annotate	FALSE		annotate	fragment_26800_27	57.6169	65.542	7.92506	0.879084	0.344129	0.185568	0.151437	0.59569	13204	regulatory	Transcriptional regulation	Transcriptional repressor NrdR-like, N-terminal domain	0.6	0.497197	0.0288936	Transcriptional regulation	L1	cluster	Transcriptional regulation	L1		unassigned	TRUE	0.9	Putative DnaT-like ssDNA binding protein	specific	Putative DnaT-like ssDNA binding protein	specific
IMGVR_UViG_3300011438_000054|3300011438|Ga0137451_1000198_27	IMGVR_UViG_3300011438_000054|3300011438|Ga0137451_1000198	soil	Floodplain	physiological	Thoeris anti-defense 2-like domain	high	TRUE	FALSE	Thoeris anti-defense 2-like domain	annotate	FALSE		annotate	UGV-GENOME-0362297|fragment_2_15	59.5658	74.3219	14.7561	0.801456	0.650605	0.477458	0.416279	0.491945	771	physiological	Defense & anti-defense systems	Thoeris anti-defense 2-like domain	0.837419	0.816078	0.220703		unassigned	none		unassigned		unassigned	TRUE	0.9	Defense & anti-defense systems	L1	Defense & anti-defense systems	L1
IMGVR_UViG_3300011438_000054|3300011438|Ga0137451_1000198_8	IMGVR_UViG_3300011438_000054|3300011438|Ga0137451_1000198	soil	Floodplain	unclassified		high	FALSE	TRUE		unassigned	TRUE		de_novo	IMGVR_UViG_3300028485_000008|3300028485|Ga0233365_1000104|fragment_3_8	138.359	139.623	1.26329	0.990952	0.289127	0.180278	0.155388	1.14102	21	regulatory	Transcriptional regulation	transcriptional repressor	0.721519	0.434501	0.0454545		unassigned	none		unassigned		unassigned	TRUE	0.9		unassigned	regulatory	category
IMGVR_UViG_3300011438_000061|3300011438|Ga0137451_1000260_13	IMGVR_UViG_3300011438_000061|3300011438|Ga0137451_1000260	soil	Floodplain	regulatory	DNA binding protein	high	TRUE	TRUE	DNA binding protein	annotate	FALSE	d__Bacteria;p__Bacteroidota;c__Bacteroidia;o__Chitinophagales;f__Chitinophagaceae	both	UGV-GENOME-0268528|fragment_4_13	22.2347				1	1	1	0.953206	129	regulatory	Transcriptional regulation	DNA binding protein	0.994056	1	0.998152	DNA binding protein	specific	embedding	Transcriptional regulation	L1	DNA binding protein	specific	TRUE	0.9	DNA binding protein	specific	DNA binding protein	specific
IMGVR_UViG_3300011438_000063|3300011438|Ga0137451_1000306_20	IMGVR_UViG_3300011438_000063|3300011438|Ga0137451_1000306	soil	Floodplain	unclassified		medium	FALSE	TRUE		unassigned	TRUE		de_novo	IMGVR_UViG_3300009432_000017|3300009432|Ga0115005_10000067|fragment_3_7	36.884	37.2888	0.404854	0.989143	0.437665	0.301022	0.251324	0.510888	46	regulatory	Signal transduction & two-component systems	K02486; two-component system, sensor kinase [EC:2.7.13.3]	0.827448	0.656818	0.167562		unassigned	none		unassigned		unassigned	TRUE	0.9	regulatory	category	Signal transduction & two-component systems	L1
IMGVR_UViG_3300011438_000069|3300011438|Ga0137451_1000341_9	IMGVR_UViG_3300011438_000069|3300011438|Ga0137451_1000341	soil	Floodplain	regulatory	repA; regulatory protein RepA	high	TRUE	TRUE	repA; regulatory protein RepA	annotate	FALSE	d__Bacteria;p__Pseudomonadota;c__Alphaproteobacteria;o__Acetobacterales;f__Acetobacteraceae	both	IMGVR_UViG_3300002220_000290|3300002220|MLSBCLC_10011969|fragment_4_9	18.6414	22.3943	3.75289	0.832418	0.828155	0.873243	0.880283	0.945795	4	physiological	Virulence & host interaction	Virulence-associated protein E-like domain	0.961932	0.943396	0.83542	repA; regulatory protein RepA	specific	cluster	repA; regulatory protein RepA	specific	Virulence-associated protein E-like domain	specific	TRUE	0.9	repA; regulatory protein RepA	specific	repA; regulatory protein RepA	specific
IMGVR_UViG_3300011438_000071|3300011438|Ga0137451_1000361_13	IMGVR_UViG_3300011438_000071|3300011438|Ga0137451_1000361	soil	Floodplain	unclassified	E217 gateway protein gp29	high	FALSE	TRUE	E217 gateway protein gp29	annotate	FALSE		de_novo	circular_virus_409156|fragment_5_13	27.7328				1	1	1	0.59667	72	regulatory	Transcriptional regulation	Phage neck terminator protein	1	1	1	Phage neck terminator protein	specific	embedding		unassigned	Phage neck terminator protein	specific	TRUE	0.9	Phage neck terminator protein	specific	Phage neck terminator protein	specific
IMGVR_UViG_3300011438_000076|3300011438|Ga0137451_1000455_9	IMGVR_UViG_3300011438_000076|3300011438|Ga0137451_1000455	soil	Floodplain	unclassified	nucleotide-sugar epimerase	high	FALSE	TRUE	nucleotide-sugar epimerase	annotate	FALSE		de_novo	IMGVR_UViG_3300035670_000067|3300035670|Ga0310129_0000157|fragment_4_48	72.5601	77.7985	5.2384	0.932667	0.578205	0.573786	0.614024	0.517679	97	metabolic	Carbohydrate metabolism	gmd, GMDS; GDPmannose 4,6-dehydratase [EC:4.2.1.47]	0.912939	0.913636	0.77095	Carbohydrate metabolism	L1	cluster	Carbohydrate metabolism	L1	Carbohydrate metabolism	L1	TRUE	0.9	gmd, GMDS; GDPmannose 4,6-dehydratase [EC:4.2.1.47]	specific	gmd, GMDS; GDPmannose 4,6-dehydratase [EC:4.2.1.47]	specific
IMGVR_UViG_3300011438_000081|3300011438|Ga0137451_1000602_17	IMGVR_UViG_3300011438_000081|3300011438|Ga0137451_1000602	soil	Floodplain	unclassified		high	FALSE	TRUE		unassigned	TRUE		de_novo	fragment_2597_14	150.541	162.554	12.0133	0.926097	0.467726	0.31375	0.265542	2.08517	18	metabolic	Amino acid metabolism	dapA; 4-hydroxy-tetrahydrodipicolinate synthase [EC:4.3.3.7]	0.737079	0.308012	0.0612245		unassigned	none		unassigned		unassigned	TRUE	0.9		unassigned	metabolic	category
IMGVR_UViG_3300011438_000089|3300011438|Ga0137451_1000815_4	IMGVR_UViG_3300011438_000089|3300011438|Ga0137451_1000815	soil	Floodplain	regulatory	Putative DnaT-like ssDNA binding protein	high	TRUE	TRUE	Putative DnaT-like ssDNA binding protein	annotate	FALSE		both	AP013522.1|fragment_2_4	2.7059				1	1	1	0.749037	9	regulatory	Transcriptional regulation	Putative DnaT-like ssDNA binding protein	1	1	1	Putative DnaT-like ssDNA binding protein	specific	embedding	Transcriptional regulation	L1	Putative DnaT-like ssDNA binding protein	specific	TRUE	0.9	Putative DnaT-like ssDNA binding protein	specific	Putative DnaT-like ssDNA binding protein	specific
IMGVR_UViG_3300011438_000096|3300011438|Ga0137451_1001129_10	IMGVR_UViG_3300011438_000096|3300011438|Ga0137451_1001129	soil	Floodplain	regulatory	Gp2.5-like ssDNA binding protein and ssDNA annealing protein	high	TRUE	TRUE	Gp2.5-like ssDNA binding protein and ssDNA annealing protein	annotate	FALSE		both	circular_virus_401285|fragment_1_10	8.70373	10.3522	1.6485	0.840759	0.888474	0.884778	0.871808	1.24713	7	regulatory	Transcriptional regulation	Gp2.5-like ssDNA binding protein and ssDNA annealing protein	0.961932	0.94109	0.864903	Gp2.5-like ssDNA binding protein and ssDNA annealing protein	specific	cluster	Gp2.5-like ssDNA binding protein and ssDNA annealing protein	specific	Gp2.5-like ssDNA binding protein and ssDNA annealing protein	specific	TRUE	0.9	Gp2.5-like ssDNA binding protein and ssDNA annealing protein	specific	Gp2.5-like ssDNA binding protein and ssDNA annealing protein	specific
IMGVR_UViG_3300011438_000119|3300011438|Ga0137451_1001512_9	IMGVR_UViG_3300011438_000119|3300011438|Ga0137451_1001512	soil	Floodplain	regulatory	groES, HSPE1; chaperonin GroES	high	TRUE	TRUE	groES, HSPE1; chaperonin GroES	annotate	FALSE		both	MK892809.1|fragment_2_9	27.6558	31.0835	3.42765	0.889727	0.848668	0.76511	0.776901	0.800609	6	regulatory	Regulatory chaperones & coregulators	co-chaperonin GroES	0.961932	0.893443	0.77748	co-chaperonin GroES	specific	embedding		unassigned	co-chaperonin GroES	specific	TRUE	0.9	co-chaperonin GroES	specific	co-chaperonin GroES	specific
IMGVR_UViG_3300011438_000153|3300011438|Ga0137451_1001058_2	IMGVR_UViG_3300011438_000153|3300011438|Ga0137451_1001058	soil	Floodplain	regulatory	parB, spo0J; ParB family transcriptional regulator, chromosome partitioning protein	medium	TRUE	TRUE	parB, spo0J; ParB family transcriptional regulator, chromosome partitioning protein	annotate	FALSE		both	UGV-GENOME-0245097_1|fragment_3_2	17.8269	18.9059	1.07904	0.942926	0.728744	0.64023	0.57764	1.11007	2	regulatory	Transcriptional regulation	parB, spo0J; ParB family transcriptional regulator, chromosome partitioning protein	0.942038	0.87395	0.674312	Transcriptional regulation	L1	cluster	Transcriptional regulation	L1	Transcriptional regulation	L1	TRUE	0.9	parB, spo0J; ParB family transcriptional regulator, chromosome partitioning protein	specific	parB, spo0J; ParB family transcriptional regulator, chromosome partitioning protein	specific
IMGVR_UViG_3300011438_000156|3300011438|Ga0137451_1000050_56	IMGVR_UViG_3300011438_000156|3300011438|Ga0137451_1000050	soil	Floodplain	unclassified	DNA polymerase	high	FALSE	TRUE	DNA polymerase	annotate	FALSE	d__Bacteria;p__Cyanobacteriota;c__Cyanobacteriia;o__PCC-6307;f__Cyanobiaceae	de_novo	Station52_SUR_ALL_assembly_NODE_173_length_36014_cov_3.952752|fragment_2_12	158.947	167.156	8.20869	0.950892	0.556676	0.588337	0.529434	0.93096	383	physiological	Defense & anti-defense systems	Anti-CRISPR type V subtype A2 family	0.845196	0.816078	0.688312		unassigned	none		unassigned		unassigned	TRUE	0.9	Defense & anti-defense systems	L1	Anti-CRISPR type V subtype A2 family	specific
IMGVR_UViG_3300011438_000166|3300011438|Ga0137451_1002495_3	IMGVR_UViG_3300011438_000166|3300011438|Ga0137451_1002495	soil	Floodplain	physiological	Thoeris anti-defense 2-like domain	high	TRUE	FALSE	Thoeris anti-defense 2-like domain	annotate	FALSE		annotate	UGV-GENOME-0362297|fragment_2_15	93.8625	97.2539	3.3914	0.965128	0.504628	0.304309	0.274681	0.775196	771	physiological	Defense & anti-defense systems	Thoeris anti-defense 2-like domain	0.721519	0.637523	0.103797	Thoeris anti-defense 2-like domain	specific	cluster	Thoeris anti-defense 2-like domain	specific		unassigned	TRUE	0.9	Thoeris anti-defense 2-like domain	specific	Thoeris anti-defense 2-like domain	specific
IMGVR_UViG_3300011438_000230|3300011438|Ga0137451_1001542_6	IMGVR_UViG_3300011438_000230|3300011438|Ga0137451_1001542	soil	Floodplain	unclassified		medium	FALSE	TRUE	GapR-like, DNA-binding domain	specific	TRUE		de_novo	IMGVR_UViG_3300007517_000003|3300007517|Ga0105045_10000186|fragment_2_12	86.6379	99.2846	12.6467	0.872622	1	0.88512	0.864898	1.93374	33	regulatory	Transcriptional regulation	GapR-like, DNA-binding domain	0.983668	0.981295	0.932432	GapR-like, DNA-binding domain	specific	embedding		unassigned	GapR-like, DNA-binding domain	specific	TRUE	0.9	GapR-like, DNA-binding domain	specific	GapR-like, DNA-binding domain	specific
IMGVR_UViG_3300011438_000259|3300011438|Ga0137451_1000428_19	IMGVR_UViG_3300011438_000259|3300011438|Ga0137451_1000428	soil	Floodplain	unclassified		high	FALSE	TRUE	gcrA; GcrA cell cycle regulator	specific	TRUE	d__Bacteria;p__Pseudomonadota;c__Alphaproteobacteria;o__Acetobacterales;f__Acetobacteraceae	de_novo	IMGVR_UViG_3300011441_000014|3300011441|Ga0137452_1000045|fragment_2_11	41.9817	49.426	7.44436	0.849384	1	0.926035	0.911374	2.17321	18	regulatory	Transcriptional regulation	gcrA; GcrA cell cycle regulator	0.985075	0.972452	0.958005	gcrA; GcrA cell cycle regulator	specific	embedding		unassigned	gcrA; GcrA cell cycle regulator	specific	TRUE	0.9	gcrA; GcrA cell cycle regulator	specific	gcrA; GcrA cell cycle regulator	specific
IMGVR_UViG_3300011438_000318|3300011438|Ga0137451_1001001_19	IMGVR_UViG_3300011438_000318|3300011438|Ga0137451_1001001	soil	Floodplain	unclassified		medium	FALSE	TRUE		unassigned	TRUE	d__Bacteria;p__Chloroflexota;c__Dehalococcoidia;o__GIF9;f__AB-539-J10	de_novo	IMGVR_UViG_3300028886_000053|3300028886|Ga0256407_10000221|fragment_7_22	79.3388	86.9955	7.65668	0.911988	0.860519	0.654267	0.5966	3.44693	9	regulatory	Transcriptional regulation	sigma factor	0.887136	0.816078	0.626271		unassigned	none		unassigned		unassigned	TRUE	0.9	Transcriptional regulation	L1	sigma factor	specific
IMGVR_UViG_3300011438_000343|3300011438|Ga0137451_1003001_3	IMGVR_UViG_3300011438_000343|3300011438|Ga0137451_1003001	soil	Floodplain	unclassified		medium	FALSE	TRUE	Thoeris anti-defense 2-like domain	specific	TRUE		de_novo	DTR_892412|fragment_2_7	87.9889	101.385	13.3962	0.867868	1	1	0.989707	1.16783	4	physiological	Defense & anti-defense systems	Thoeris anti-defense 2-like domain	0.994056	0.996008	0.993548	Thoeris anti-defense 2-like domain	specific	embedding		unassigned	Thoeris anti-defense 2-like domain	specific	TRUE	0.9	Thoeris anti-defense 2-like domain	specific	Thoeris anti-defense 2-like domain	specific
IMGVR_UViG_3300011438_000343|3300011438|Ga0137451_1003001_6	IMGVR_UViG_3300011438_000343|3300011438|Ga0137451_1003001	soil	Floodplain	physiological	anti-restriction protein	medium	TRUE	TRUE	anti-restriction protein	annotate	FALSE		both	DTR_891801|fragment_3_6	7.14859	10.5498	3.40119	0.677606	1	1	0.979924	0.966219	4	physiological	Defense & anti-defense systems	anti-restriction protein	0.998426	0.996008	0.989754	anti-restriction protein	specific	embedding	Defense & anti-defense systems	L1	anti-restriction protein	specific	TRUE	0.9	anti-restriction protein	specific	anti-restriction protein	specific
IMGVR_UViG_3300011438_000359|3300011438|Ga0137451_1000997_10	IMGVR_UViG_3300011438_000359|3300011438|Ga0137451_1000997	soil	Floodplain	unclassified		high	FALSE	TRUE	Transcriptional regulation	L1	TRUE		de_novo	circular_virus_455286|fragment_3_10	113.579	113.811	0.232002	0.997962	0.312887	0.22918	0.193805	1.15003	17	regulatory	Transcriptional regulation	sinR; XRE family transcriptional regulator, master regulator for biofilm formation	0.729927	0.428044	0.090812	Transcriptional regulation	L1	cluster	Transcriptional regulation	L1		unassigned	TRUE	0.9	Helix-turn-helix	specific	Helix-turn-helix	specific
IMGVR_UViG_3300011438_000359|3300011438|Ga0137451_1000997_6	IMGVR_UViG_3300011438_000359|3300011438|Ga0137451_1000997	soil	Floodplain	unclassified	integrase	medium	FALSE	TRUE	integrase	annotate	FALSE		de_novo	IMGVR_UViG_3300006467_000121|3300006467|Ga0099972_10755129|fragment_3_6	149.083	160.716	11.6324	0.927621	0.598696	0.477415	0.423273	1.76896	22	physiological	Virulence & host interaction	Virulence-associated protein E-like domain	0.827448	0.637523	0.277219		unassigned	none		unassigned		unassigned	TRUE	0.9	physiological	category	Virulence & host interaction	L1
IMGVR_UViG_3300011438_000406|3300011438|Ga0137451_1001301_8	IMGVR_UViG_3300011438_000406|3300011438|Ga0137451_1001301	soil	Floodplain	regulatory	Gp2.5-like ssDNA binding protein and ssDNA annealing protein	high	TRUE	TRUE	Gp2.5-like ssDNA binding protein and ssDNA annealing protein	annotate	FALSE		both	IMGVR_UViG_3300020016_000022|3300020016|Ga0193696_1000091|fragment_1_8	4.90862	8.54291	3.63429	0.574584	1	0.929149	0.917623	0.687313	8	regulatory	Transcriptional regulation	Gp2.5-like ssDNA binding protein and ssDNA annealing protein	0.994737	0.994687	0.958005	Gp2.5-like ssDNA binding protein and ssDNA annealing protein	specific	cluster	Gp2.5-like ssDNA binding protein and ssDNA annealing protein	specific	Gp2.5-like ssDNA binding protein and ssDNA annealing protein	specific	TRUE	0.9	Gp2.5-like ssDNA binding protein and ssDNA annealing protein	specific	Gp2.5-like ssDNA binding protein and ssDNA annealing protein	specific
IMGVR_UViG_3300011438_000426|3300011438|Ga0137451_1001714_5	IMGVR_UViG_3300011438_000426|3300011438|Ga0137451_1001714	soil	Floodplain	metabolic	cobS; cobaltochelatase CobS [EC:6.6.1.2]	medium	TRUE	FALSE	cobS; cobaltochelatase CobS [EC:6.6.1.2]	annotate	FALSE		annotate	fragment_26800_27	207.687	213.659	5.97252	0.972047	0.292206	0.136215	0.108905	2.14723	13204	regulatory	Transcriptional regulation	Transcriptional repressor NrdR-like, N-terminal domain	0.388889	0.19973	0		unassigned	none		unassigned		unassigned	TRUE	0.9		unassigned	regulatory	category
IMGVR_UViG_3300011438_000451|3300011438|Ga0137451_1002124_9	IMGVR_UViG_3300011438_000451|3300011438|Ga0137451_1002124	soil	Floodplain	unclassified		high	FALSE	TRUE	Regulatory chaperones & coregulators	L1	TRUE		de_novo	UGV-GENOME-0302575|fragment_2_9	91.8142	94.5366	2.72238	0.971203	0.583869	0.549375	0.511199	1.12644	15	regulatory	Regulatory chaperones & coregulators	co-chaperonin GroES	0.887136	0.851259	0.631447	Regulatory chaperones & coregulators	L1	cluster	Regulatory chaperones & coregulators	L1	Regulatory chaperones & coregulators	L1	TRUE	0.9	groES, HSPE1; chaperonin GroES	specific	groES, HSPE1; chaperonin GroES	specific
IMGVR_UViG_3300011438_000475|3300011438|Ga0137451_1000221_17	IMGVR_UViG_3300011438_000475|3300011438|Ga0137451_1000221	soil	Floodplain	metabolic	pectate lyase (EC 4.2.2.2); exo-pectate lyase (EC 4.2.2.9); pectin lyase (EC 4.2.2.10).	high	TRUE	TRUE	pectate lyase (EC 4.2.2.2); exo-pectate lyase (EC 4.2.2.9); pectin lyase (EC 4.2.2.10).	annotate	FALSE		both	fragment_17868_17	88.7405	101.785	13.0445	0.871842	0.505512	0.419634	0.360499	1.86037	60	metabolic	Carbohydrate metabolism	pectate lyase (EC 4.2.2.2); exo-pectate lyase (EC 4.2.2.9); pectin lyase (EC 4.2.2.10).	0.809325	0.588529	0.191663		unassigned	none		unassigned		unassigned	TRUE	0.9	metabolic	category	Carbohydrate metabolism	L1
IMGVR_UViG_3300011438_000477|3300011438|Ga0137451_1000303_13	IMGVR_UViG_3300011438_000477|3300011438|Ga0137451_1000303	soil	Floodplain	regulatory	parB, spo0J; ParB family transcriptional regulator, chromosome partitioning protein	high	TRUE	TRUE	parB, spo0J; ParB family transcriptional regulator, chromosome partitioning protein	annotate	FALSE		both	circular_virus_80612|fragment_1_13	13.1221	15.3783	2.25617	0.853288	0.869543	0.805153	0.769369	1.13088	29	regulatory	Transcriptional regulation	parB, spo0J; ParB family transcriptional regulator, chromosome partitioning protein	0.961932	0.94109	0.786047	parB, spo0J; ParB family transcriptional regulator, chromosome partitioning protein	specific	embedding	Transcriptional regulation	L1	parB, spo0J; ParB family transcriptional regulator, chromosome partitioning protein	specific	TRUE	0.9	parB, spo0J; ParB family transcriptional regulator, chromosome partitioning protein	specific	parB, spo0J; ParB family transcriptional regulator, chromosome partitioning protein	specific
IMGVR_UViG_3300011439_000001|3300011439|Ga0137432_1000131_35	IMGVR_UViG_3300011439_000001|3300011439|Ga0137432_1000131	soil	Floodplain	regulatory	Bacterial regulatory proteins, luxR family	high	TRUE	TRUE	Bacterial regulatory proteins, luxR family	annotate	FALSE		both	circular_virus_340836|fragment_2_7	48.5401	59.088	10.5478	0.821489	1	0.827814	0.722632	0.693878	28	regulatory	Transcriptional regulation	Bacterial regulatory proteins, luxR family	0.985075	0.981295	0.894118	Bacterial regulatory proteins, luxR family	specific	cluster	Bacterial regulatory proteins, luxR family	specific	Bacterial regulatory proteins, luxR family	specific	TRUE	0.9	Bacterial regulatory proteins, luxR family	specific	Bacterial regulatory proteins, luxR family	specific
IMGVR_UViG_3300011439_000002|3300011439|Ga0137432_1000160_29	IMGVR_UViG_3300011439_000002|3300011439|Ga0137432_1000160	soil	Floodplain	unclassified		high	FALSE	TRUE	Stress response & homeostasis	L1	TRUE	d__Archaea;p__Thermoproteota;c__Nitrososphaeria;o__Nitrososphaerales;f__CADDZS01	de_novo	IMGVR_UViG_3300028800_000102|3300028800|Ga0265338_10000648|fragment_1_56	112.673	115.074	2.4005	0.979139	0.530197	0.455991	0.421106	2.63139	56	regulatory	Transcriptional regulation	'Cold-shock' DNA-binding domain	0.783677	0.727273	0.457179	Stress response & homeostasis	L1	cluster	Stress response & homeostasis	L1		unassigned	TRUE	0.9	cspA; cold shock protein	specific	cspA; cold shock protein	specific
IMGVR_UViG_3300011439_000005|3300011439|Ga0137432_1000203_16	IMGVR_UViG_3300011439_000005|3300011439|Ga0137432_1000203	soil	Floodplain	regulatory	transcriptional regulator	low	FALSE	TRUE	transcriptional regulator	annotate	FALSE	d__Bacteria;p__Tectomicrobia;c__Entotheonellia;o__Entotheonellales;f__Entotheonellaceae	de_novo	IMGVR_UViG_3300027186_000002|3300027186|Ga0208797_1000002|fragment_1_13	49.995	50.3713	0.376328	0.992529	0.263883	0.158176	0.131513	0.692492	3	regulatory	Post-transcriptional / RNA-mediated regulation	nusG; transcription termination/antitermination protein NusG	0.783677	0.281525	0.0454545	transcriptional regulator	specific	cluster	transcriptional regulator	specific		unassigned	TRUE	0.9	transcriptional regulator	specific	transcriptional regulator	specific
IMGVR_UViG_3300011439_000008|3300011439|Ga0137432_1000222_10	IMGVR_UViG_3300011439_000008|3300011439|Ga0137432_1000222	soil	Floodplain	regulatory	cheY; two-component system, chemotaxis family, chemotaxis protein CheY	high	TRUE	TRUE	cheY; two-component system, chemotaxis family, chemotaxis protein CheY	annotate	FALSE		both	circular_virus_340813|fragment_1_12	54.5796	86.4034	31.8238	0.631684	0.889418	0.795743	0.73194	0.455582	14	regulatory	Signal transduction & two-component systems	cheY; two-component system, chemotaxis family, chemotaxis protein CheY	0.97028	0.94109	0.83542	cheY; two-component system, chemotaxis family, chemotaxis protein CheY	specific	cluster	cheY; two-component system, chemotaxis family, chemotaxis protein CheY	specific	cheY; two-component system, chemotaxis family, chemotaxis protein CheY	specific	TRUE	0.9	spo0F; two-component system, response regulator, stage 0 sporulation protein F	specific	spo0F; two-component system, response regulator, stage 0 sporulation protein F	specific
IMGVR_UViG_3300011439_000008|3300011439|Ga0137432_1000222_18	IMGVR_UViG_3300011439_000008|3300011439|Ga0137432_1000222	soil	Floodplain	regulatory	Gp2.5-like ssDNA binding protein and ssDNA annealing protein	high	TRUE	TRUE	Gp2.5-like ssDNA binding protein and ssDNA annealing protein	annotate	FALSE		both	IMGVR_UViG_3300031857_000372|3300031857|Ga0315909_10000687|fragment_1_18	31.5963	37.4718	5.87553	0.843201	0.901686	0.937472	0.940517	1.5463	13	regulatory	Transcriptional regulation	Gp2.5-like ssDNA binding protein and ssDNA annealing protein	0.983668	0.964052	0.88959	Gp2.5-like ssDNA binding protein and ssDNA annealing protein	specific	cluster	Gp2.5-like ssDNA binding protein and ssDNA annealing protein	specific	Gp2.5-like ssDNA binding protein and ssDNA annealing protein	specific	TRUE	0.9	Gp2.5-like ssDNA binding protein and ssDNA annealing protein	specific	Gp2.5-like ssDNA binding protein and ssDNA annealing protein	specific
IMGVR_UViG_3300011439_000009|3300011439|Ga0137432_1000226_2	IMGVR_UViG_3300011439_000009|3300011439|Ga0137432_1000226	soil	Floodplain	regulatory	gcrA; GcrA cell cycle regulator	high	TRUE	TRUE	gcrA; GcrA cell cycle regulator	annotate	FALSE	d__Bacteria;p__Pseudomonadota;c__Alphaproteobacteria;o__Rhizobiales;f__Xanthobacteraceae	both	circular_virus_292805|fragment_1_2	9.69843	13.928	4.22956	0.696327	1	1	0.981243	1.05224	22	regulatory	Transcriptional regulation	gcrA; GcrA cell cycle regulator	0.998426	0.997344	0.989754	gcrA; GcrA cell cycle regulator	specific	cluster	gcrA; GcrA cell cycle regulator	specific	gcrA; GcrA cell cycle regulator	specific	TRUE	0.9	gcrA; GcrA cell cycle regulator	specific	gcrA; GcrA cell cycle regulator	specific
IMGVR_UViG_3300011439_000015|3300011439|Ga0137432_1000104_43	IMGVR_UViG_3300011439_000015|3300011439|Ga0137432_1000104	soil	Floodplain	unclassified	methyltransferase	high	FALSE	TRUE	methyltransferase	annotate	FALSE		de_novo	circular_virus_801315|fragment_1_49	65.4465	76.3457	10.8992	0.857239	0.657918	0.449575	0.389849	0.862836	41	metabolic	Secondary metabolite metabolism	elmMI; 8-demethyl-8-alpha-L-rhamnosyltetracenomycin-C 2'-O-methyltransferase [EC:2.1.1.305]	0.827448	0.736648	0.277219		unassigned	none		unassigned		unassigned	TRUE	0.9	Secondary metabolite metabolism	L1	Secondary metabolite metabolism	L1
IMGVR_UViG_3300011439_000016|3300011439|Ga0137432_1000108_61	IMGVR_UViG_3300011439_000016|3300011439|Ga0137432_1000108	soil	Floodplain	physiological	Thoeris anti-defense 2-like domain	high	TRUE	TRUE	Thoeris anti-defense 2-like domain	annotate	FALSE		both	circular_virus_445967|fragment_1_12	22.3492				1	1	1	1.28606	42	physiological	Defense & anti-defense systems	Thoeris anti-defense 2-like domain	1	1	0.998152	Thoeris anti-defense 2-like domain	specific	cluster	Thoeris anti-defense 2-like domain	specific	Thoeris anti-defense 2-like domain	specific	TRUE	0.9	Thoeris anti-defense 2-like domain	specific	Thoeris anti-defense 2-like domain	specific
IMGVR_UViG_3300011439_000017|3300011439|Ga0137432_1000111_31	IMGVR_UViG_3300011439_000017|3300011439|Ga0137432_1000111	soil	Floodplain	regulatory	Putative phage ssDNA-binding domain	high	TRUE	TRUE	Putative phage ssDNA-binding domain	annotate	FALSE		both	circular_virus_296992|fragment_1_15	25.8223				1	1	1	0.990642	34	regulatory	Transcriptional regulation	Putative phage ssDNA-binding domain	1	1	1	Putative phage ssDNA-binding domain	specific	cluster	Putative phage ssDNA-binding domain	specific	Putative phage ssDNA-binding domain	specific	TRUE	0.9	Putative phage ssDNA-binding domain	specific	Putative phage ssDNA-binding domain	specific
IMGVR_UViG_3300011439_000018|3300011439|Ga0137432_1000115_32	IMGVR_UViG_3300011439_000018|3300011439|Ga0137432_1000115	soil	Floodplain	metabolic	gmd, GMDS; GDPmannose 4,6-dehydratase [EC:4.2.1.47]	high	TRUE	TRUE	gmd, GMDS; GDPmannose 4,6-dehydratase [EC:4.2.1.47]	annotate	FALSE		both	circular_virus_559284|fragment_2_62	26.9753	39.713	12.7377	0.679256	1	0.97919	0.976885	0.838236	89	metabolic	Carbohydrate metabolism	gmd, GMDS; GDPmannose 4,6-dehydratase [EC:4.2.1.47]	0.985075	0.996008	0.982659	gmd, GMDS; GDPmannose 4,6-dehydratase [EC:4.2.1.47]	specific	cluster	gmd, GMDS; GDPmannose 4,6-dehydratase [EC:4.2.1.47]	specific	gmd, GMDS; GDPmannose 4,6-dehydratase [EC:4.2.1.47]	specific	TRUE	0.9	gmd, GMDS; GDPmannose 4,6-dehydratase [EC:4.2.1.47]	specific	gmd, GMDS; GDPmannose 4,6-dehydratase [EC:4.2.1.47]	specific
IMGVR_UViG_3300011439_000020|3300011439|Ga0137432_1000139_35	IMGVR_UViG_3300011439_000020|3300011439|Ga0137432_1000139	soil	Floodplain	regulatory	Transcription factor WhiB	high	TRUE	TRUE	Transcription factor WhiB	annotate	FALSE		both	IMGVR_UViG_3300002835_000431|3300002835|B570J40625_100001711|fragment_1_20	26.2438	27.5	1.25612	0.954323	0.806431	0.788703	0.790583	1.91803	19	regulatory	Transcriptional regulation	Transcription factor WhiB	0.942038	0.94109	0.83542	Transcription factor WhiB	specific	cluster	Transcription factor WhiB	specific	Transcription factor WhiB	specific	TRUE	0.9	Transcription factor WhiB	specific	Transcription factor WhiB	specific
IMGVR_UViG_3300011439_000020|3300011439|Ga0137432_1000139_38	IMGVR_UViG_3300011439_000020|3300011439|Ga0137432_1000139	soil	Floodplain	unclassified		high	FALSE	TRUE	DNA binding protein	specific	TRUE		de_novo	DTR_892914|fragment_3_18	53.4868				1	1	1	1.93271	2	regulatory	Transcriptional regulation	DNA binding protein	1	1	0.998152	DNA binding protein	specific	embedding		unassigned	DNA binding protein	specific	TRUE	0.9	DNA binding protein	specific	DNA binding protein	specific
IMGVR_UViG_3300011439_000020|3300011439|Ga0137432_1000139_44	IMGVR_UViG_3300011439_000020|3300011439|Ga0137432_1000139	soil	Floodplain	metabolic	GCH1, folE; GTP cyclohydrolase IA [EC:3.5.4.16]	high	TRUE	TRUE	GCH1, folE; GTP cyclohydrolase IA [EC:3.5.4.16]	annotate	FALSE		both	IMGVR_UViG_3300032893_000016|3300032893|Ga0335069_10000228|fragment_3_84	17.8853	33.8505	15.9653	0.52836	1	1	0.997082	0.740467	30	metabolic	Cofactor & vitamin metabolism	GCH1, folE; GTP cyclohydrolase IA [EC:3.5.4.16]	1	1	0.998152	GCH1, folE; GTP cyclohydrolase IA [EC:3.5.4.16]	specific	cluster	GCH1, folE; GTP cyclohydrolase IA [EC:3.5.4.16]	specific	GCH1, folE; GTP cyclohydrolase IA [EC:3.5.4.16]	specific	TRUE	0.9	GCH1, folE; GTP cyclohydrolase IA [EC:3.5.4.16]	specific	GCH1, folE; GTP cyclohydrolase IA [EC:3.5.4.16]	specific
IMGVR_UViG_3300011439_000021|3300011439|Ga0137432_1000148_24	IMGVR_UViG_3300011439_000021|3300011439|Ga0137432_1000148	soil	Floodplain	regulatory	gcrA; GcrA cell cycle regulator	high	TRUE	TRUE	gcrA; GcrA cell cycle regulator	annotate	FALSE		both	IMGVR_UViG_3300029951_000034|3300029951|Ga0311371_10001382|fragment_2_24	27.0032	40.9245	13.9213	0.65983	1	1	0.995229	0.64022	51	regulatory	Transcriptional regulation	gcrA; GcrA cell cycle regulator	0.998426	1	0.998152	gcrA; GcrA cell cycle regulator	specific	embedding	Transcriptional regulation	L1	gcrA; GcrA cell cycle regulator	specific	TRUE	0.9	gcrA; GcrA cell cycle regulator	specific	gcrA; GcrA cell cycle regulator	specific
IMGVR_UViG_3300011439_000021|3300011439|Ga0137432_1000148_28	IMGVR_UViG_3300011439_000021|3300011439|Ga0137432_1000148	soil	Floodplain	regulatory	GapR-like, DNA-binding domain	high	TRUE	TRUE	GapR-like, DNA-binding domain	annotate	FALSE		both	circular_virus_1239417|fragment_3_11	120.511	128.111	7.60085	0.94067	1	0.791067	0.77695	0.900396	14	regulatory	Transcriptional regulation	GapR-like, DNA-binding domain	0.961932	0.964052	0.929677	GapR-like, DNA-binding domain	specific	cluster	GapR-like, DNA-binding domain	specific	GapR-like, DNA-binding domain	specific	TRUE	0.9	GapR-like, DNA-binding domain	specific	GapR-like, DNA-binding domain	specific
IMGVR_UViG_3300011439_000021|3300011439|Ga0137432_1000148_47	IMGVR_UViG_3300011439_000021|3300011439|Ga0137432_1000148	soil	Floodplain	unclassified		high	FALSE	TRUE	Toxin-antitoxin systems	L1	TRUE		de_novo	LR797531.1|fragment_2_44	76.4599	101.512	25.0522	0.75321	0.837126	0.616627	0.561474	0.773712	32	regulatory	Transcriptional regulation	dicC; transcriptional repressor of cell division inhibition gene dicB	0.961932	0.851259	0.527273	Toxin-antitoxin systems	L1	cluster	Toxin-antitoxin systems	L1	Transcriptional regulation	L1	TRUE	0.9	Bacterial toxin YdaS	specific	Bacterial toxin YdaS	specific
IMGVR_UViG_3300011439_000021|3300011439|Ga0137432_1000148_49	IMGVR_UViG_3300011439_000021|3300011439|Ga0137432_1000148	soil	Floodplain	regulatory	parB, spo0J; ParB family transcriptional regulator, chromosome partitioning protein	high	TRUE	FALSE	parB, spo0J; ParB family transcriptional regulator, chromosome partitioning protein	annotate	FALSE		annotate	UGV-GENOME-0266672|fragment_3_3	163.119	167.124	4.00473	0.976037	0.298475	0.209573	0.180242	0.921877	66	regulatory	Transcriptional regulation	transcriptional regulator	0.653846	0.356021	0.0612245		unassigned	none		unassigned		unassigned	TRUE	0.9		unassigned	regulatory	category
IMGVR_UViG_3300011439_000022|3300011439|Ga0137432_1000152_11	IMGVR_UViG_3300011439_000022|3300011439|Ga0137432_1000152	soil	Floodplain	metabolic	GCH1, folE; GTP cyclohydrolase IA [EC:3.5.4.16]	high	TRUE	TRUE	GCH1, folE; GTP cyclohydrolase IA [EC:3.5.4.16]	annotate	FALSE	d__Bacteria;p__Bacteroidota;c__Bacteroidia;o__Bacteroidales;f__Bacteroidaceae	both	circular_virus_668897|fragment_1_8	6.31976				1	1	1	0.448052	10	metabolic	Cofactor & vitamin metabolism	GCH1, folE; GTP cyclohydrolase IA [EC:3.5.4.16]	1	1	1	GCH1, folE; GTP cyclohydrolase IA [EC:3.5.4.16]	specific	cluster	GCH1, folE; GTP cyclohydrolase IA [EC:3.5.4.16]	specific	GCH1, folE; GTP cyclohydrolase IA [EC:3.5.4.16]	specific	TRUE	0.9	GCH1, folE; GTP cyclohydrolase IA [EC:3.5.4.16]	specific	GCH1, folE; GTP cyclohydrolase IA [EC:3.5.4.16]	specific
IMGVR_UViG_3300011439_000022|3300011439|Ga0137432_1000152_13	IMGVR_UViG_3300011439_000022|3300011439|Ga0137432_1000152	soil	Floodplain	metabolic	cobS; cobaltochelatase CobS [EC:6.6.1.2]	high	TRUE	FALSE	cobS; cobaltochelatase CobS [EC:6.6.1.2]	annotate	FALSE	d__Bacteria;p__Bacteroidota;c__Bacteroidia;o__Bacteroidales;f__Bacteroidaceae	annotate	fragment_20076_16	118.962	154.079	35.1169	0.772085	0.781891	0.684473	0.608653	0.716164	102	regulatory	Transcriptional regulation	SMARCAL1, HARP; SWI/SNF-related matrix-associated actin-dependent regulator of chromatin subfamily A-like protein 1 [EC:5.6.2.-]	0.887136	0.817045	0.626271	Cofactor & vitamin metabolism	L1	cluster	Cofactor & vitamin metabolism	L1		unassigned	TRUE	0.9	cobS; cobaltochelatase CobS [EC:6.6.1.2]	specific	cobS; cobaltochelatase CobS [EC:6.6.1.2]	specific
IMGVR_UViG_3300011439_000024|3300011439|Ga0137432_1000166_48	IMGVR_UViG_3300011439_000024|3300011439|Ga0137432_1000166	soil	Floodplain	unclassified		high	FALSE	TRUE		unassigned	TRUE		de_novo	circular_virus_903541|fragment_2_9	49.2549	50.2418	0.986893	0.980357	0.497873	0.404766	0.355027	0.682241	41	regulatory	Transcriptional regulation	Helix-turn-helix domain	0.837419	0.817045	0.425641		unassigned	none		unassigned		unassigned	TRUE	0.9	Transcriptional regulation	L1	Transcriptional regulation	L1
IMGVR_UViG_3300011439_000026|3300011439|Ga0137432_1000184_9	IMGVR_UViG_3300011439_000026|3300011439|Ga0137432_1000184	soil	Floodplain	unclassified	ParB-like partition protein	high	FALSE	TRUE	ParB-like partition protein	annotate	FALSE	d__Bacteria;p__Pseudomonadota;c__Gammaproteobacteria;o__Burkholderiales;f__Burkholderiaceae	de_novo	UGV-GENOME-0311364|fragment_3_9	121.411	145.321	23.91	0.835468	1	0.89761	0.824151	1.96864	4	regulatory	Transcriptional regulation	parB, spo0J; ParB family transcriptional regulator, chromosome partitioning protein	0.983668	0.964052	0.894118	parB, spo0J; ParB family transcriptional regulator, chromosome partitioning protein	specific	embedding		unassigned	parB, spo0J; ParB family transcriptional regulator, chromosome partitioning protein	specific	TRUE	0.9	parB, spo0J; ParB family transcriptional regulator, chromosome partitioning protein	specific	parB, spo0J; ParB family transcriptional regulator, chromosome partitioning protein	specific
IMGVR_UViG_3300011439_000027|3300011439|Ga0137432_1000186_17	IMGVR_UViG_3300011439_000027|3300011439|Ga0137432_1000186	soil	Floodplain	regulatory	Putative phage ssDNA-binding domain	high	TRUE	TRUE	Putative phage ssDNA-binding domain	annotate	FALSE		both	circular_virus_712779|fragment_1_14	21.6465	37.3911	15.7446	0.578921	1	0.923145	0.863682	0.644911	33	regulatory	Transcriptional regulation	Putative phage ssDNA-binding domain	0.99661	0.996008	0.981164	Putative phage ssDNA-binding domain	specific	cluster	Putative phage ssDNA-binding domain	specific	Putative phage ssDNA-binding domain	specific	TRUE	0.9	Putative phage ssDNA-binding domain	specific	Putative phage ssDNA-binding domain	specific
IMGVR_UViG_3300011439_000028|3300011439|Ga0137432_1000188_32	IMGVR_UViG_3300011439_000028|3300011439|Ga0137432_1000188	soil	Floodplain	regulatory	Putative phage ssDNA-binding domain	high	TRUE	TRUE	Putative phage ssDNA-binding domain	annotate	FALSE		both	UGV-GENOME-0286142|fragment_1_32	24.4794				1	1	1	0.605279	41	regulatory	Transcriptional regulation	Putative phage ssDNA-binding domain	1	1	1	Putative phage ssDNA-binding domain	specific	cluster	Putative phage ssDNA-binding domain	specific	Putative phage ssDNA-binding domain	specific	TRUE	0.9	Putative phage ssDNA-binding domain	specific	Putative phage ssDNA-binding domain	specific
IMGVR_UViG_3300011439_000030|3300011439|Ga0137432_1000190_4	IMGVR_UViG_3300011439_000030|3300011439|Ga0137432_1000190	soil	Floodplain	regulatory	repA; regulatory protein RepA	high	TRUE	TRUE	repA; regulatory protein RepA	annotate	FALSE		both	IMGVR_UViG_3300009609_000015|3300009609|Ga0105347_1000083|fragment_1_7	33.1715				1	1	1	0.297277	49	regulatory	Transcriptional regulation	repA; regulatory protein RepA	1	1	1	repA; regulatory protein RepA	specific	cluster	repA; regulatory protein RepA	specific	repA; regulatory protein RepA	specific	TRUE	0.9	repA; regulatory protein RepA	specific	repA; regulatory protein RepA	specific
IMGVR_UViG_3300011439_000030|3300011439|Ga0137432_1000190_48	IMGVR_UViG_3300011439_000030|3300011439|Ga0137432_1000190	soil	Floodplain	metabolic	Rhamnosyl O-methyltransferase/CmcI	high	TRUE	TRUE	Rhamnosyl O-methyltransferase/CmcI	annotate	FALSE		both	circular_virus_810569|fragment_1_45	88.597	91.108	2.51105	0.972439	0.479726	0.359669	0.331393	0.696535	72	metabolic	Lipid & fatty acid metabolism	Rhamnosyl O-methyltransferase/CmcI	0.837419	0.765347	0.40534	Rhamnosyl O-methyltransferase/CmcI	specific	cluster	Rhamnosyl O-methyltransferase/CmcI	specific		unassigned	TRUE	0.9	Rhamnosyl O-methyltransferase/CmcI	specific	Rhamnosyl O-methyltransferase/CmcI	specific
IMGVR_UViG_3300011439_000035|3300011439|Ga0137432_1000305_24	IMGVR_UViG_3300011439_000035|3300011439|Ga0137432_1000305	soil	Floodplain	unclassified		high	FALSE	TRUE	Bacterial dnaA protein helix-turn-helix	specific	TRUE		de_novo	Station180_SUR_ALL_assembly_NODE_2503_length_37153_cov_55.046094|fragment_4_15	93.4248	97.4412	4.01639	0.958781	0.766366	0.753462	0.736639	1.76558	59	regulatory	Transcriptional regulation	Bacterial dnaA protein helix-turn-helix	0.912939	0.87395	0.864903	Bacterial dnaA protein helix-turn-helix	specific	embedding		unassigned	Bacterial dnaA protein helix-turn-helix	specific	TRUE	0.9	Bacterial dnaA protein helix-turn-helix	specific	Bacterial dnaA protein helix-turn-helix	specific
IMGVR_UViG_3300011439_000040|3300011439|Ga0137432_1000372_2	IMGVR_UViG_3300011439_000040|3300011439|Ga0137432_1000372	soil	Floodplain	regulatory	LexA DNA binding domain	high	TRUE	FALSE	LexA DNA binding domain	annotate	FALSE		annotate	circular_virus_119037|fragment_2_2	112.562	121.577	9.01584	0.925843	0.758618	0.626986	0.54909	1.35862	21	regulatory	Transcriptional regulation	LexA DNA binding domain	0.88777	0.817045	0.626271	LexA DNA binding domain	specific	cluster	LexA DNA binding domain	specific		unassigned	TRUE	0.9	LexA DNA binding domain	specific	LexA DNA binding domain	specific
IMGVR_UViG_3300011439_000043|3300011439|Ga0137432_1000383_19	IMGVR_UViG_3300011439_000043|3300011439|Ga0137432_1000383	soil	Floodplain	unclassified	head-tail adaptor Ad1	high	FALSE	TRUE	head-tail adaptor Ad1	annotate	FALSE		de_novo	circular_virus_174673|fragment_1_19	18.6484				1	1	1	1.25718	6	regulatory	Transcriptional regulation	Putative DnaT-like ssDNA binding protein	1	1	1	Putative DnaT-like ssDNA binding protein	specific	embedding	Transcriptional regulation	L1	Putative DnaT-like ssDNA binding protein	specific	TRUE	0.9	Putative DnaT-like ssDNA binding protein	specific	Putative DnaT-like ssDNA binding protein	specific
IMGVR_UViG_3300011439_000043|3300011439|Ga0137432_1000383_7	IMGVR_UViG_3300011439_000043|3300011439|Ga0137432_1000383	soil	Floodplain	regulatory	tail chaperonin	high	TRUE	FALSE	tail chaperonin	annotate	FALSE		annotate	fragment_26800_27	41.2765	44.4617	3.18516	0.928362	0.324912	0.174674	0.141448	0.42675	13204	regulatory	Transcriptional regulation	Transcriptional repressor NrdR-like, N-terminal domain	0.580645	0.506936	0.0188285		unassigned	none		unassigned		unassigned	TRUE	0.9		unassigned	regulatory	category
IMGVR_UViG_3300011439_000045|3300011439|Ga0137432_1000405_22	IMGVR_UViG_3300011439_000045|3300011439|Ga0137432_1000405	soil	Floodplain	regulatory	parB, spo0J; ParB family transcriptional regulator, chromosome partitioning protein	high	TRUE	TRUE	parB, spo0J; ParB family transcriptional regulator, chromosome partitioning protein	annotate	FALSE		both	IMGVR_UViG_3300012035_000002|3300012035|Ga0137445_1000002|fragment_2_38	17.6856	22.2821	4.59649	0.793714	1	0.976126	0.949028	1.12487	354	regulatory	Transcriptional regulation	parB, spo0J; ParB family transcriptional regulator, chromosome partitioning protein	0.994056	0.996008	0.981164	parB, spo0J; ParB family transcriptional regulator, chromosome partitioning protein	specific	cluster	parB, spo0J; ParB family transcriptional regulator, chromosome partitioning protein	specific	parB, spo0J; ParB family transcriptional regulator, chromosome partitioning protein	specific	TRUE	0.9	parB, spo0J; ParB family transcriptional regulator, chromosome partitioning protein	specific	parB, spo0J; ParB family transcriptional regulator, chromosome partitioning protein	specific
IMGVR_UViG_3300011439_000050|3300011439|Ga0137432_1000462_16	IMGVR_UViG_3300011439_000050|3300011439|Ga0137432_1000462	soil	Floodplain	unclassified		high	FALSE	TRUE		specific	TRUE		de_novo	circular_virus_798123|fragment_4_1	75.7399	134.098	58.3584	0.564809	1	1	0.89309	0.666279	196	physiological	Defense & anti-defense systems	DarB-like antirestriction	0.961932	0.994687	0.982659	DarB-like antirestriction	specific	embedding		unassigned	DarB-like antirestriction	specific	TRUE	0.9	DarB-like antirestriction	specific	DarB-like antirestriction	specific
IMGVR_UViG_3300011439_000054|3300011439|Ga0137432_1000536_15	IMGVR_UViG_3300011439_000054|3300011439|Ga0137432_1000536	soil	Floodplain	unclassified		high	FALSE	TRUE	Defense & anti-defense systems	L1	TRUE		de_novo	KM233261.1|fragment_2_28	60.3952	74.7937	14.3985	0.807491	0.726932	0.805222	0.73388	1.15348	282	physiological	Defense & anti-defense systems	CBASS inhibitor Acb3	0.912939	0.87395	0.689474	Defense & anti-defense systems	L1	embedding		unassigned	Defense & anti-defense systems	L1	TRUE	0.9	Defense & anti-defense systems	L1	CBASS inhibitor Acb3	specific
IMGVR_UViG_3300011439_000054|3300011439|Ga0137432_1000536_8	IMGVR_UViG_3300011439_000054|3300011439|Ga0137432_1000536	soil	Floodplain	unclassified		high	FALSE	TRUE	Transcriptional regulation	L1	TRUE		de_novo	circular_virus_576552|fragment_1_8	50.6478	51.7074	1.05954	0.979509	0.653727	0.697029	0.715546	2.11634	41	regulatory	Transcriptional regulation	GapR-like, DNA-binding domain	0.926966	0.94109	0.77095	Transcriptional regulation	L1	embedding		unassigned	Transcriptional regulation	L1	TRUE	0.9	GapR-like, DNA-binding domain	specific	GapR-like, DNA-binding domain	specific
IMGVR_UViG_3300011439_000059|3300011439|Ga0137432_1000640_16	IMGVR_UViG_3300011439_000059|3300011439|Ga0137432_1000640	soil	Floodplain	unclassified		high	FALSE	TRUE	Transcriptional regulation	L1	TRUE	d__Bacteria;p__Chlamydiota;c__Chlamydiia;o__Chlamydiales;f__Chlamydiaceae	de_novo	fragment_26069_10	103.656	144.913	41.2566	0.7153	0.881271	0.777472	0.752842	1.32954	33	regulatory	Transcriptional regulation	late sigma transcription factor	0.961932	0.851259	0.709236	Transcriptional regulation	L1	embedding		unassigned	Transcriptional regulation	L1	TRUE	0.9	late sigma transcription factor	specific	late sigma transcription factor	specific
IMGVR_UViG_3300011439_000061|3300011439|Ga0137432_1000673_5	IMGVR_UViG_3300011439_000061|3300011439|Ga0137432_1000673	soil	Floodplain	regulatory	Putative DnaT-like ssDNA binding protein	high	TRUE	TRUE	Putative DnaT-like ssDNA binding protein	annotate	FALSE		both	circular_virus_510515|fragment_3_8	2.84417				1	1	1	0.858038	16	regulatory	Transcriptional regulation	Putative DnaT-like ssDNA binding protein	1	1	1	Putative DnaT-like ssDNA binding protein	specific	embedding	Transcriptional regulation	L1	Putative DnaT-like ssDNA binding protein	specific	TRUE	0.9	Putative DnaT-like ssDNA binding protein	specific	Putative DnaT-like ssDNA binding protein	specific
IMGVR_UViG_3300011439_000069|3300011439|Ga0137432_1000724_10	IMGVR_UViG_3300011439_000069|3300011439|Ga0137432_1000724	soil	Floodplain	regulatory	co-chaperonin GroES	high	TRUE	TRUE	co-chaperonin GroES	annotate	FALSE		both	IMGVR_UViG_3300005253_000608|3300005253|Ga0073583_1233919|fragment_2_10	21.4486	23.1222	1.67361	0.927619	0.621171	0.596101	0.550888	0.594613	6	regulatory	Regulatory chaperones & coregulators	groES, HSPE1; chaperonin GroES	0.942038	0.883929	0.709236	co-chaperonin GroES	specific	cluster	co-chaperonin GroES	specific	Regulatory chaperones & coregulators	L1	TRUE	0.9	co-chaperonin GroES	specific	co-chaperonin GroES	specific
IMGVR_UViG_3300011439_000078|3300011439|Ga0137432_1000910_15	IMGVR_UViG_3300011439_000078|3300011439|Ga0137432_1000910	soil	Floodplain	regulatory	tail chaperonin	high	TRUE	FALSE	tail chaperonin	annotate	FALSE	d__Bacteria;p__Pseudomonadota;c__Alphaproteobacteria;o__Rhizobiales;f__Xanthobacteraceae;g__Bradyrhizobium	annotate	fragment_26800_27	73.2381	89.7836	16.5455	0.815718	0.404234	0.217707	0.177546	0.757194	13204	regulatory	Transcriptional regulation	Transcriptional repressor NrdR-like, N-terminal domain	0.617391	0.434501	0.0188285		unassigned	none		unassigned		unassigned	TRUE	0.9		unassigned	regulatory	category
IMGVR_UViG_3300011439_000079|3300011439|Ga0137432_1000911_10	IMGVR_UViG_3300011439_000079|3300011439|Ga0137432_1000911	soil	Floodplain	unclassified		high	FALSE	TRUE	meT1; MMP 1-O-methyltransferase [EC:2.1.1.365]	specific	TRUE		de_novo	IMGVR_UViG_3300012022_000001|3300012022|Ga0120191_10000001|fragment_4_7	95.1502	105.65	10.4996	0.900619	1	0.932365	0.925156	1.40102	55	metabolic	Other	meT1; MMP 1-O-methyltransferase [EC:2.1.1.365]	0.97028	0.972452	0.958005	meT1; MMP 1-O-methyltransferase [EC:2.1.1.365]	specific	embedding		unassigned	meT1; MMP 1-O-methyltransferase [EC:2.1.1.365]	specific	TRUE	0.9	meT1; MMP 1-O-methyltransferase [EC:2.1.1.365]	specific	meT1; MMP 1-O-methyltransferase [EC:2.1.1.365]	specific
IMGVR_UViG_3300011439_000082|3300011439|Ga0137432_1000948_15	IMGVR_UViG_3300011439_000082|3300011439|Ga0137432_1000948	soil	Floodplain	unclassified		high	FALSE	TRUE	Transcriptional regulation	L1	TRUE	d__Bacteria;p__Pseudomonadota;c__Gammaproteobacteria;o__Enterobacterales;f__Enterobacteriaceae;g__Atlantibacter	de_novo	circular_virus_574293|fragment_4_15	42.9528	44.5368	1.58397	0.964435	0.45148	0.519919	0.462962	0.752854	4	regulatory	Transcriptional regulation	LexA DNA binding domain	0.912939	0.765347	0.626271	Transcriptional regulation	L1	cluster	Transcriptional regulation	L1	regulatory	category	TRUE	0.9	LexA DNA binding domain	specific	LexA DNA binding domain	specific
IMGVR_UViG_3300011439_000094|3300011439|Ga0137432_1001293_7	IMGVR_UViG_3300011439_000094|3300011439|Ga0137432_1001293	soil	Floodplain	regulatory	groES, HSPE1; chaperonin GroES	high	TRUE	TRUE	groES, HSPE1; chaperonin GroES	annotate	FALSE		both	DTR_892203|fragment_3_7	19.2052	24.7938	5.58862	0.774596	1	0.896276	0.844062	0.597895	14	regulatory	Regulatory chaperones & coregulators	co-chaperonin GroES	0.994056	0.994687	0.958005	co-chaperonin GroES	specific	embedding	Regulatory chaperones & coregulators	L1	co-chaperonin GroES	specific	TRUE	0.9	groES, HSPE1; chaperonin GroES	specific	groES, HSPE1; chaperonin GroES	specific
IMGVR_UViG_3300011439_000200|3300011439|Ga0137432_1002103_9	IMGVR_UViG_3300011439_000200|3300011439|Ga0137432_1002103	soil	Floodplain	unclassified	NAD dependent epimerase/dehydratase family	low	FALSE	TRUE	NAD dependent epimerase/dehydratase family	annotate	FALSE		de_novo	IMGVR_UViG_3300035701_000003|3300035701|Ga0373625_0000074|fragment_5_10	132.23	156.524	24.2949	0.844785	0.881838	0.625171	0.548121	0.971743	9	metabolic	Carbohydrate metabolism	gmd, GMDS; GDPmannose 4,6-dehydratase [EC:4.2.1.47]	0.912939	0.765347	0.626271	metabolic	category	embedding		unassigned	metabolic	category	TRUE	0.9	Carbohydrate metabolism	L1	gmd, GMDS; GDPmannose 4,6-dehydratase [EC:4.2.1.47]	specific
IMGVR_UViG_3300011439_000221|3300011439|Ga0137432_1001977_3	IMGVR_UViG_3300011439_000221|3300011439|Ga0137432_1001977	soil	Floodplain	metabolic	Taurine catabolism dioxygenase TauD, TfdA family	medium	TRUE	TRUE	Taurine catabolism dioxygenase TauD, TfdA family	annotate	FALSE	d__Bacteria;p__Acidobacteriota;c__Terriglobia;o__Bryobacterales;f__UBA6623	both	CACVDZ010000001.1|fragment_1_3	33.94	40.7027	6.76269	0.833852	0.955132	0.87347	0.820722	0.812882	1	metabolic	Oxygen metabolism	Taurine catabolism dioxygenase TauD, TfdA family	0.985075	0.94109	0.88959	Taurine catabolism dioxygenase TauD, TfdA family	specific	embedding		unassigned	Taurine catabolism dioxygenase TauD, TfdA family	specific	TRUE	0.9	Taurine catabolism dioxygenase TauD, TfdA family	specific	Taurine catabolism dioxygenase TauD, TfdA family	specific
IMGVR_UViG_3300011439_000232|3300011439|Ga0137432_1000593_24	IMGVR_UViG_3300011439_000232|3300011439|Ga0137432_1000593	soil	Floodplain	regulatory	repA; regulatory protein RepA	high	TRUE	FALSE	repA; regulatory protein RepA	annotate	FALSE	d__Bacteria;p__Pseudomonadota;c__Gammaproteobacteria;o__Burkholderiales;f__Burkholderiaceae	annotate	fragment_26800_27	47.0543	53.4137	6.35939	0.880941	0.367171	0.196492	0.160076	0.486485	13204	regulatory	Transcriptional regulation	Transcriptional repressor NrdR-like, N-terminal domain	0.585185	0.550459	0.0188285	Transcriptional regulation	L1	cluster	Transcriptional regulation	L1		unassigned	TRUE	0.9	repA; regulatory protein RepA	specific	repA; regulatory protein RepA	specific
IMGVR_UViG_3300011439_000232|3300011439|Ga0137432_1000593_6	IMGVR_UViG_3300011439_000232|3300011439|Ga0137432_1000593	soil	Floodplain	regulatory	Gp2.5-like ssDNA binding protein and ssDNA annealing protein	high	TRUE	TRUE	Gp2.5-like ssDNA binding protein and ssDNA annealing protein	annotate	FALSE	d__Bacteria;p__Pseudomonadota;c__Gammaproteobacteria;o__Burkholderiales;f__Burkholderiaceae	both	circular_virus_1104114|fragment_1_6	5.6357	7.18818	1.55247	0.784024	1	0.964207	0.953652	0.638747	11	regulatory	Transcriptional regulation	Gp2.5-like ssDNA binding protein and ssDNA annealing protein	0.998426	0.997344	0.989754	Gp2.5-like ssDNA binding protein and ssDNA annealing protein	specific	embedding	Transcriptional regulation	L1	Gp2.5-like ssDNA binding protein and ssDNA annealing protein	specific	TRUE	0.9	Gp2.5-like ssDNA binding protein and ssDNA annealing protein	specific	Gp2.5-like ssDNA binding protein and ssDNA annealing protein	specific
IMGVR_UViG_3300011439_000242|3300011439|Ga0137432_1002706_4	IMGVR_UViG_3300011439_000242|3300011439|Ga0137432_1002706	soil	Floodplain	regulatory	Putative phage ssDNA-binding domain	medium	TRUE	TRUE	Putative phage ssDNA-binding domain	annotate	FALSE		both	IMGVR_UViG_3300021335_000012|3300021335|Ga0213867_1000029|fragment_3_7	38.8321	39.1596	0.327488	0.991637	0.432824	0.409352	0.404222	2.70262	1	regulatory	Regulatory chaperones & coregulators	co-chaperonin GroES	0.851827	0.604869	0.423423	Putative phage ssDNA-binding domain	specific	cluster	Putative phage ssDNA-binding domain	specific		unassigned	TRUE	0.9	Putative phage ssDNA-binding domain	specific	Putative phage ssDNA-binding domain	specific
IMGVR_UViG_3300011439_000265|3300011439|Ga0137432_1000886_21	IMGVR_UViG_3300011439_000265|3300011439|Ga0137432_1000886	soil	Floodplain	unclassified		medium	FALSE	TRUE	Transcriptional regulation	L1	TRUE		de_novo	UGV-GENOME-0298011|fragment_3_21	88.1561	102.562	14.4061	0.859538	0.869667	0.733236	0.690829	1.18245	26	regulatory	Transcriptional regulation	DNA binding protein	0.926966	0.87395	0.688312	Transcriptional regulation	L1	embedding		unassigned	Transcriptional regulation	L1	TRUE	0.9	Transcriptional regulation	L1	DNA binding protein	specific
IMGVR_UViG_3300011439_000270|3300011439|Ga0137432_1001046_12	IMGVR_UViG_3300011439_000270|3300011439|Ga0137432_1001046	soil	Floodplain	unclassified		high	FALSE	TRUE	meT1; MMP 1-O-methyltransferase [EC:2.1.1.365]	specific	TRUE		de_novo	fragment_14827_9	31.6609	40.1881	8.52722	0.787817	1	0.931903	0.859149	0.876045	33	metabolic	Other	meT1; MMP 1-O-methyltransferase [EC:2.1.1.365]	0.985075	0.991453	0.958005	meT1; MMP 1-O-methyltransferase [EC:2.1.1.365]	specific	embedding		unassigned	meT1; MMP 1-O-methyltransferase [EC:2.1.1.365]	specific	TRUE	0.9	meT1; MMP 1-O-methyltransferase [EC:2.1.1.365]	specific	meT1; MMP 1-O-methyltransferase [EC:2.1.1.365]	specific
IMGVR_UViG_3300011439_000281|3300011439|Ga0137432_1000600_15	IMGVR_UViG_3300011439_000281|3300011439|Ga0137432_1000600	soil	Floodplain	unclassified		high	FALSE	TRUE		unassigned	TRUE		de_novo	IMGVR_UViG_3300028590_000043|3300028590|Ga0247823_10000320|fragment_2_58	95.1369	101.524	6.38705	0.937088	0.600026	0.466485	0.430547	1.83114	35	regulatory	Transcriptional regulation	gcrA; GcrA cell cycle regulator	0.864407	0.753731	0.406061		unassigned	none		unassigned		unassigned	TRUE	0.9	Transcriptional regulation	L1	Transcriptional regulation	L1
IMGVR_UViG_3300011439_000289|3300011439|Ga0137432_1000863_13	IMGVR_UViG_3300011439_000289|3300011439|Ga0137432_1000863	soil	Floodplain	unclassified		low	FALSE	TRUE		unassigned	TRUE	d__Bacteria;p__Acidobacteriota;c__Terriglobia;o__Terriglobales;f__Acidobacteriaceae	de_novo	fragment_4423_13	111.983	122.43	10.4478	0.914663	0.351913	0.292524	0.261612	0.505005	2	metabolic	Lipid & fatty acid metabolism	Rhamnosyl O-methyltransferase/CmcI	0.837419	0.604869	0.277219		unassigned	none		unassigned		unassigned	TRUE	0.9	metabolic	category	Lipid & fatty acid metabolism	L1
IMGVR_UViG_3300011439_000326|3300011439|Ga0137432_1002417_3	IMGVR_UViG_3300011439_000326|3300011439|Ga0137432_1002417	soil	Floodplain	metabolic	UGDH, ugd; UDPglucose 6-dehydrogenase [EC:1.1.1.22]	medium	TRUE	TRUE	UGDH, ugd; UDPglucose 6-dehydrogenase [EC:1.1.1.22]	annotate	FALSE		both	circular_virus_1186444|fragment_7_3	15.2629	15.3419	0.0789566	0.994854	0.532173	0.441915	0.387085	0.852373	1	metabolic	Carbohydrate metabolism	UGDH, ugd; UDPglucose 6-dehydrogenase [EC:1.1.1.22]	0.926966	0.765347	0.512346	Carbohydrate metabolism	L1	cluster	Carbohydrate metabolism	L1	metabolic	category	TRUE	0.9	UGDH, ugd; UDPglucose 6-dehydrogenase [EC:1.1.1.22]	specific	UGDH, ugd; UDPglucose 6-dehydrogenase [EC:1.1.1.22]	specific
IMGVR_UViG_3300011439_000335|3300011439|Ga0137432_1002349_14	IMGVR_UViG_3300011439_000335|3300011439|Ga0137432_1002349	soil	Floodplain	physiological	BrnA antitoxin of type II toxin-antitoxin system	medium	TRUE	TRUE	BrnA antitoxin of type II toxin-antitoxin system	annotate	FALSE		both	circular_virus_464943|fragment_4_14	77.5493	133.222	55.6723	0.582107	0.966992	0.894965	0.845626	0.838659	21	physiological	Toxin-antitoxin systems	BrnA antitoxin of type II toxin-antitoxin system	0.985075	0.964052	0.929677	BrnA antitoxin of type II toxin-antitoxin system	specific	embedding		unassigned	BrnA antitoxin of type II toxin-antitoxin system	specific	TRUE	0.9	BrnA antitoxin of type II toxin-antitoxin system	specific	BrnA antitoxin of type II toxin-antitoxin system	specific
IMGVR_UViG_3300011439_000356|3300011439|Ga0137432_1000658_19	IMGVR_UViG_3300011439_000356|3300011439|Ga0137432_1000658	soil	Floodplain	unclassified	RmlD substrate binding domain	medium	FALSE	TRUE	RmlD substrate binding domain	annotate	FALSE		de_novo	circular_virus_586097|fragment_5_18	132.669	141.026	8.35646	0.940745	0.428152	0.327205	0.273437	1.83763	11	regulatory	Signal transduction & two-component systems	NDUFA9; NADH dehydrogenase (ubiquinone) 1 alpha subcomplex subunit 9; Response to osmotic stress	0.729927	0.374147	0.090812		unassigned	none		unassigned		unassigned	TRUE	0.9		unassigned	regulatory	category
IMGVR_UViG_3300011439_000371|3300011439|Ga0137432_1001302_4	IMGVR_UViG_3300011439_000371|3300011439|Ga0137432_1001302	soil	Floodplain	unclassified	HSP20; HSP20 family protein	medium	FALSE	TRUE	HSP20; HSP20 family protein	annotate	FALSE		de_novo	circular_virus_792718|fragment_6_7	160.642	180.024	19.3819	0.892337	0.868848	0.788131	0.692465	1.17603	7	physiological	Stress response & homeostasis	Hsp20 heat shock protein	0.912939	0.87395	0.83542	Hsp20 heat shock protein	specific	embedding		unassigned	Hsp20 heat shock protein	specific	TRUE	0.9	Hsp20 heat shock protein	specific	Hsp20 heat shock protein	specific
IMGVR_UViG_3300011439_000393|3300011439|Ga0137432_1000708_11	IMGVR_UViG_3300011439_000393|3300011439|Ga0137432_1000708	soil	Floodplain	unclassified		high	FALSE	TRUE	Amino acid metabolism	L1	TRUE		de_novo	UGV-GENOME-0249728|fragment_1_11	81.2909	92.6439	11.353	0.877455	0.688318	0.500074	0.43864	1.15929	26	metabolic	Amino acid metabolism	aroK, aroL; shikimate kinase [EC:2.7.1.71]	0.880553	0.705061	0.296296	Amino acid metabolism	L1	cluster	Amino acid metabolism	L1		unassigned	TRUE	0.9	aroK, aroL; shikimate kinase [EC:2.7.1.71]	specific	aroK, aroL; shikimate kinase [EC:2.7.1.71]	specific
IMGVR_UViG_3300011439_000466|3300011439|Ga0137432_1000481_2	IMGVR_UViG_3300011439_000466|3300011439|Ga0137432_1000481	soil	Floodplain	regulatory	parB, spo0J; ParB family transcriptional regulator, chromosome partitioning protein	medium	TRUE	TRUE	parB, spo0J; ParB family transcriptional regulator, chromosome partitioning protein	annotate	FALSE		both	DTR_648193|fragment_1_2	7.03282	13.4492	6.41637	0.522918	1	0.947576	0.903224	0.545527	46	regulatory	Transcriptional regulation	parB, spo0J; ParB family transcriptional regulator, chromosome partitioning protein	0.998426	0.997344	0.958005	parB, spo0J; ParB family transcriptional regulator, chromosome partitioning protein	specific	cluster	parB, spo0J; ParB family transcriptional regulator, chromosome partitioning protein	specific	parB, spo0J; ParB family transcriptional regulator, chromosome partitioning protein	specific	TRUE	0.9	parB, spo0J; ParB family transcriptional regulator, chromosome partitioning protein	specific	parB, spo0J; ParB family transcriptional regulator, chromosome partitioning protein	specific
IMGVR_UViG_3300011439_000538|3300011439|Ga0137432_1000516_17	IMGVR_UViG_3300011439_000538|3300011439|Ga0137432_1000516	soil	Floodplain	unclassified	Methyltransferase domain	high	FALSE	TRUE	Methyltransferase domain	annotate	FALSE		de_novo	IMGVR_UViG_3300028556_000016|3300028556|Ga0265337_1000087|fragment_2_7	161.898	166.251	4.3533	0.973815	0.257959	0.1541	0.140141	0.861418	23	metabolic	Other	tehB; tellurite methyltransferase [EC:2.1.1.265]	0.653846	0.374147	0.0454545		unassigned	none		unassigned		unassigned	TRUE	0.9		unassigned	metabolic	category
IMGVR_UViG_3300011439_000545|3300011439|Ga0137432_1001087_2	IMGVR_UViG_3300011439_000545|3300011439|Ga0137432_1001087	soil	Floodplain	physiological	Virulence-associated protein E-like domain	high	TRUE	TRUE	Virulence-associated protein E-like domain	annotate	FALSE	d__Bacteria;p__Pseudomonadota;c__Alphaproteobacteria;o__Thalassobaculales;f__Thalassobaculaceae	both	circular_virus_727553|fragment_1_4	18.6163	26.0062	7.38985	0.715843	1	0.910225	0.867688	0.860516	1	physiological	Virulence & host interaction	Virulence-associated protein E-like domain	0.994056	0.981295	0.941176	Virulence-associated protein E-like domain	specific	cluster	Virulence-associated protein E-like domain	specific	Virulence-associated protein E-like domain	specific	TRUE	0.9	Virulence-associated protein E-like domain	specific	Virulence-associated protein E-like domain	specific
IMGVR_UViG_3300011439_000552|3300011439|Ga0137432_1001023_13	IMGVR_UViG_3300011439_000552|3300011439|Ga0137432_1001023	soil	Floodplain	regulatory	parB, spo0J; ParB family transcriptional regulator, chromosome partitioning protein	medium	TRUE	TRUE	parB, spo0J; ParB family transcriptional regulator, chromosome partitioning protein	annotate	FALSE		both	circular_plasmid_326372|fragment_1_1	66.1556	86.3373	20.1818	0.766245	0.886452	0.913464	0.872577	0.539187	9	regulatory	Transcriptional regulation	parB, spo0J; ParB family transcriptional regulator, chromosome partitioning protein	0.961932	0.964052	0.892655	parB, spo0J; ParB family transcriptional regulator, chromosome partitioning protein	specific	cluster	parB, spo0J; ParB family transcriptional regulator, chromosome partitioning protein	specific	parB, spo0J; ParB family transcriptional regulator, chromosome partitioning protein	specific	TRUE	0.9	parB, spo0J; ParB family transcriptional regulator, chromosome partitioning protein	specific	parB, spo0J; ParB family transcriptional regulator, chromosome partitioning protein	specific
IMGVR_UViG_3300011440_000001|3300011440|Ga0137433_1000040_48	IMGVR_UViG_3300011440_000001|3300011440|Ga0137433_1000040	soil	Floodplain	regulatory	RNA-binding protein	high	TRUE	TRUE	RNA-binding protein	annotate	FALSE	d__Bacteria;p__Bacteroidota;c__Bacteroidia;o__Bacteroidales;f__Bacteroidaceae	both	circular_virus_405240|fragment_1_9	48.0536	68.6343	20.5807	0.70014	1	0.971975	0.9357	1.15999	24	regulatory	Post-transcriptional / RNA-mediated regulation	RNA-binding protein	0.994056	0.996008	0.981164	RNA-binding protein	specific	cluster	RNA-binding protein	specific	RNA-binding protein	specific	TRUE	0.9	RNA-binding protein	specific	RNA-binding protein	specific
IMGVR_UViG_3300011440_000002|3300011440|Ga0137433_1000042_49	IMGVR_UViG_3300011440_000002|3300011440|Ga0137433_1000042	soil	Floodplain	unclassified	methyltransferase	high	FALSE	TRUE	methyltransferase	annotate	FALSE	d__Bacteria;p__Bacteroidota;c__Bacteroidia;o__Bacteroidales;f__Bacteroidaceae;g__Phocaeicola	de_novo	circular_virus_801315|fragment_1_49	49.572	86.7071	37.135	0.571718	0.793855	0.675473	0.604192	0.65355	41	metabolic	Secondary metabolite metabolism	elmMI; 8-demethyl-8-alpha-L-rhamnosyltetracenomycin-C 2'-O-methyltransferase [EC:2.1.1.305]	0.961932	0.883929	0.626271	Secondary metabolite metabolism	L1	embedding		unassigned	Secondary metabolite metabolism	L1	TRUE	0.9	Secondary metabolite metabolism	L1	elmMI; 8-demethyl-8-alpha-L-rhamnosyltetracenomycin-C 2'-O-methyltransferase [EC:2.1.1.305]	specific
IMGVR_UViG_3300011440_000003|3300011440|Ga0137433_1000050_48	IMGVR_UViG_3300011440_000003|3300011440|Ga0137433_1000050	soil	Floodplain	regulatory	Putative phage ssDNA-binding domain	high	TRUE	TRUE	Putative phage ssDNA-binding domain	annotate	FALSE		both	UGV-GENOME-0338095_1|fragment_3_50	16.2755				1	1	1	0.797265	93	regulatory	Transcriptional regulation	Putative phage ssDNA-binding domain	0.998426	1	0.998152	Putative phage ssDNA-binding domain	specific	cluster	Putative phage ssDNA-binding domain	specific	Putative phage ssDNA-binding domain	specific	TRUE	0.9	Putative phage ssDNA-binding domain	specific	Putative phage ssDNA-binding domain	specific
IMGVR_UViG_3300011440_000006|3300011440|Ga0137433_1000075_27	IMGVR_UViG_3300011440_000006|3300011440|Ga0137433_1000075	soil	Floodplain	regulatory	gcrA; GcrA cell cycle regulator	high	TRUE	TRUE	gcrA; GcrA cell cycle regulator	annotate	FALSE		both	IMGVR_UViG_3300033407_000036|3300033407|Ga0214472_10000586|fragment_1_16	28.9408	39.8438	10.903	0.726355	0.906262	0.918881	0.908856	0.893239	44	regulatory	Transcriptional regulation	gcrA; GcrA cell cycle regulator	0.985075	0.964052	0.88959	gcrA; GcrA cell cycle regulator	specific	embedding	Transcriptional regulation	L1	gcrA; GcrA cell cycle regulator	specific	TRUE	0.9	gcrA; GcrA cell cycle regulator	specific	gcrA; GcrA cell cycle regulator	specific
IMGVR_UViG_3300011440_000006|3300011440|Ga0137433_1000075_31	IMGVR_UViG_3300011440_000006|3300011440|Ga0137433_1000075	soil	Floodplain	regulatory	GapR-like, DNA-binding domain	high	TRUE	FALSE	GapR-like, DNA-binding domain	annotate	FALSE		annotate	MF042361.1|fragment_1_12	86.3379	99.8239	13.486	0.864902	0.387573	0.227351	0.193307	0.985416	159	regulatory	Transcriptional regulation	CsrA-like regulator	0.62	0.428044	0.058663	GapR-like, DNA-binding domain	specific	cluster	GapR-like, DNA-binding domain	specific		unassigned	TRUE	0.9		unassigned	regulatory	category
IMGVR_UViG_3300011440_000006|3300011440|Ga0137433_1000075_50	IMGVR_UViG_3300011440_000006|3300011440|Ga0137433_1000075	soil	Floodplain	unclassified		high	FALSE	TRUE	Toxin-antitoxin systems	L1	TRUE		de_novo	LR796876.1|fragment_1_28	98.5872	104.432	5.84507	0.94403	0.4715	0.413964	0.363462	1.14188	78	physiological	Toxin-antitoxin systems	Bacterial toxin YdaS	0.7981	0.736648	0.346939	Toxin-antitoxin systems	L1	cluster	Toxin-antitoxin systems	L1		unassigned	TRUE	0.9	Bacterial toxin YdaS	specific	Bacterial toxin YdaS	specific
IMGVR_UViG_3300011440_000006|3300011440|Ga0137433_1000075_52	IMGVR_UViG_3300011440_000006|3300011440|Ga0137433_1000075	soil	Floodplain	regulatory	parB, spo0J; ParB family transcriptional regulator, chromosome partitioning protein	high	TRUE	FALSE	parB, spo0J; ParB family transcriptional regulator, chromosome partitioning protein	annotate	FALSE		annotate	UGV-GENOME-0341574|fragment_3_51	148.929	151.451	2.52234	0.983346	0.460214	0.366288	0.328639	0.905255	62	physiological	Defense & anti-defense systems	DarB-like antirestriction	0.783677	0.705061	0.40534		unassigned	none		unassigned		unassigned	TRUE	0.9	Defense & anti-defense systems	L1	Defense & anti-defense systems	L1
IMGVR_UViG_3300011440_000010|3300011440|Ga0137433_1000086_48	IMGVR_UViG_3300011440_000010|3300011440|Ga0137433_1000086	soil	Floodplain	unclassified	exonuclease	high	FALSE	TRUE	exonuclease	annotate	FALSE	d__Archaea;p__Thermoproteota;c__Nitrososphaeria;o__Nitrososphaerales;f__CADDZS01	de_novo	LR798257.1|fragment_1_64	103.244				1	1	1	1.87503	59	physiological	Defense & anti-defense systems	CRISPR/Cas system associated	1	1	0.998152	CRISPR/Cas system associated	specific	embedding		unassigned	CRISPR/Cas system associated	specific	TRUE	0.9	CRISPR/Cas system associated	specific	CRISPR/Cas system associated	specific
IMGVR_UViG_3300011440_000012|3300011440|Ga0137433_1000090_34	IMGVR_UViG_3300011440_000012|3300011440|Ga0137433_1000090	soil	Floodplain	unclassified		high	FALSE	TRUE		unassigned	TRUE		de_novo	UGV-GENOME-0216186_1|fragment_2_31	197.3	198.976	1.6763	0.991575	0.367247	0.30859	0.276302	1.50114	55	regulatory	Transcriptional regulation	transcriptional regulator	0.6	0.604869	0.277219		unassigned	none		unassigned		unassigned	TRUE	0.9		unassigned	Transcriptional regulation	L1
